# A sensitive and accurate framework for population-scale structural variant discovery and genotyping across sequence types

**DOI:** 10.64898/2026.01.10.698766

**Authors:** Guangbao Luo, Li Xiao, Zhangjun Fei, Xin Wang

## Abstract

Structural variation underlies much of the phenotypic and evolutionary diversity. However, accurate discovery and genotyping of structural variants (SVs) at population scale remain challenging due to the varied characteristics of sequencing technologies and the complexity of genome architectures. Here, we introduce PSVGT, a unified framework that integrates short-read and long-read data, de novo assembled contigs, and chromosome-level assemblies to enable comprehensive SV detection and genotyping across diploid, polyploid, and allopolyploid genomes. PSVGT employs an integrated signaling module to extract precise insertion and deletion breakpoints, coupled with the ploidy-aware KLOOK clustering algorithm and local depth-adaptive filtering to resolve multi-allelic events and accommodate the uneven coverage characteristic of complex genomic regions. Benchmarking on simulated and real datasets demonstrates that PSVGT consistently outperforms state-of-the-art tools across sequence types, with advantages particularly in complex genomes and low-coverage long-read data. PSVGT fills a critical gap in scalable SV analysis by leveraging underutilized short-read data and enabling robust characterization of SVs across diverse genome architectures from diploids to polyploids–thereby facilitating population-scale analyses and pan-genome research.

## Supplemental Table for "A sensitive and accurate framework for population-scale structural variant discovery and genotyping across sequence types" (part 4 of 5)

### Sheet: Table S7 (continued)
Supplementary Table 7. Benchmark of mSV accuracy in potato BdF
chr12:1879436-1879437_INS=87	chr12:1879862-1879863_INS=5876			YES	YES	YES	YES
chr12:1916981-1916982_INS=597	chr12:1917094-1917095_INS=146			YES	YES	YES	YES
chr12:2282105-2285701_DEL=3320	chr12:2281969-2282293_DEL=325			NO	NO	NO	NO
chr12:2286344-2286459_DEL=116	chr12:2286509-2286606_DEL=98			YES	YES	NO	YES
chr12:1956815-1956816_INS=91	chr12:1956901-1957099_INS=4418			NO	NO	NO	NO
chr12:2299523-2299984_DEL=317	chr12:2299554-2299680_DEL=127			YES	NO	NO	YES
chr12:2002180-2002306_INS=3635	chr12:2002305-2002306_INS=63			YES	YES	YES	YES
chr12:2359746-2360451_DEL=166	chr12:2359746-2359802_DEL=57			NO	NO	NO	NO
chr12:2371281-2372237_DEL=276	chr12:2372010-2372086_DEL=77			NO	YES	YES	NO
chr12:2002920-2003285_INS=3916	chr12:2003284-2003285_INS=338			YES	YES	YES	NO
chr12:2003984-2003985_INS=3295	chr12:2004055-2004056_INS=333			YES	YES	YES	NO
chr12:2018964-2019365_INS=559	chr12:2019364-2019365_INS=410			YES	NO	NO	YES
chr12:2389747-2390228_DEL=178	chr12:2390157-2390240_DEL=84			NO	NO	YES	NO
chr12:2038083-2038084_INS=126	chr12:2038083-2038200_INS=490			YES	NO	NO	YES
chr12:2079616-2080532_INS=2168	chr12:2080520-2080521_INS=558			YES	YES	YES	YES
chr12:2132849-2132850_INS=51	chr12:2132852-2132853_INS=102			NO	NO	NO	NO
chr12:2515460-2516176_DEL=599	chr12:2515460-2515585_DEL=126			NO	YES	YES	NO
chr12:2552204-2552293_DEL=90	chr12:2552234-2552295_DEL=62			YES	NO	NO	NO
chr12:2273061-2273062_INS=3786	chr12:2273085-2273086_INS=8344			NO	NO	NO	NO
chr12:2583545-2583870_DEL=326	chr12:2584032-2584108_DEL=77			YES	YES	YES	YES
chr12:2296927-2297076_INS=437	chr12:2296927-2296928_INS=100			YES	NO	YES	YES
chr12:2354065-2354066_INS=99	chr12:2354065-2354281_INS=408			YES	NO	NO	YES
chr12:2355452-2355453_INS=55	chr12:2355646-2355647_INS=5722			YES	YES	YES	YES
chr12:2364310-2364311_INS=276	chr12:2364310-2364311_INS=184			YES	YES	YES	NO
chr12:2678456-2679096_DEL=518	chr12:2678917-2679096_DEL=180			NO	NO	NO	NO
chr12:2394547-2394548_INS=337	chr12:2394943-2394944_INS=131			YES	YES	YES	YES
chr12:2710006-2710098_DEL=93	chr12:2710006-2717045_DEL=5597	chr12:2710600-2712539_DEL=955	chr12:2711180-2727660_DEL=16481	YES	YES	YES	YES
chr12:2452511-2452512_INS=50	chr12:2452511-2452512_INS=73			YES	NO	YES	NO
chr12:2588782-2588783_INS=1582	chr12:2588819-2588820_INS=2874	chr12:2588821-2588822_INS=176		YES	YES	YES	YES
chr12:2835769-2836426_DEL=355	chr12:2836186-2836363_DEL=178			NO	NO	NO	NO
chr12:2845447-2845548_DEL=102	chr12:2845455-2845866_DEL=412			YES	YES	YES	YES
chr12:2788896-2788968_INS=230	chr12:2788896-2788897_INS=316			NO	YES	YES	YES
chr12:2847096-2847097_INS=138	chr12:2847347-2847661_INS=220			YES	YES	YES	YES
chr12:2855191-2855192_INS=73	chr12:2855555-2855556_INS=546			YES	YES	YES	YES
chr12:3026558-3029270_DEL=2233	chr12:3027485-3029270_DEL=1786			NO	NO	YES	NO
chr12:2886665-2886666_INS=458	chr12:2886668-2886669_INS=1552			YES	NO	YES	YES
chr12:2947567-2947966_INS=656	chr12:2947567-2947568_INS=72			YES	NO	NO	NO
chr12:3104855-3105646_DEL=792	chr12:3105075-3105185_DEL=111			YES	YES	YES	NO
chr12:3114842-3114962_DEL=121	chr12:3114930-3115023_DEL=94			YES	NO	NO	NO
chr12:3163817-3164825_DEL=1009	chr12:3163897-3164596_DEL=700			YES	YES	NO	NO
chr12:3164670-3165117_DEL=410	chr12:3164863-3165117_DEL=255			YES	NO	NO	NO
chr12:2992494-2992611_INS=550	chr12:2992783-2992819_INS=1841			NO	NO	NO	NO
chr12:2993963-2993964_INS=1183	chr12:2993965-2993983_INS=5956			NO	NO	NO	NO
chr12:3281364-3281737_DEL=374	chr12:3281383-3281439_DEL=57			YES	YES	YES	YES
chr12:3290938-3291214_DEL=277	chr12:3291007-3291199_DEL=193	chr12:3291017-3291084_DEL=68	chr12:3291017-3291070_DEL=54	YES	YES	YES	YES
chr12:3156134-3156135_INS=122	chr12:3156317-3156318_INS=895			YES	YES	YES	YES
chr12:3182529-3182554_INS=1317	chr12:3182563-3182564_INS=674			YES	NO	YES	YES
chr12:3185726-3185727_INS=102	chr12:3185726-3185727_INS=1320			YES	NO	YES	YES
chr12:3260700-3260701_INS=988	chr12:3261031-3261032_INS=121			YES	YES	YES	YES
chr12:3273106-3273107_INS=87	chr12:3273147-3273148_INS=134	chr12:3273147-3273547_INS=3954		YES	NO	YES	NO
chr12:3426983-3427428_DEL=258	chr12:3427003-3427118_DEL=116			YES	NO	NO	YES
chr12:3468020-3468723_DEL=194	chr12:3468594-3468723_DEL=130			YES	YES	YES	YES
chr12:3321599-3321978_INS=8048	chr12:3321735-3321736_INS=2571			NO	NO	NO	NO
chr12:3334168-3334169_INS=298	chr12:3334281-3334282_INS=105			YES	YES	YES	YES
chr12:3504414-3505069_DEL=656	chr12:3504481-3505876_DEL=504	chr12:3504651-3504798_DEL=148		YES	YES	YES	YES
chr12:3509454-3509533_DEL=80	chr12:3510013-3510072_DEL=60			YES	YES	YES	YES
chr12:3381216-3381239_INS=482	chr12:3381253-3381254_INS=100			YES	NO	YES	YES
chr12:3538309-3539129_DEL=253	chr12:3539332-3539451_DEL=120			YES	YES	YES	YES
chr12:3430403-3431224_INS=324	chr12:3430920-3430921_INS=113			NO	NO	NO	NO
chr12:3549766-3550999_DEL=1234	chr12:3549804-3549859_DEL=56			NO	NO	NO	NO
chr12:3449293-3449552_INS=451	chr12:3449551-3449552_INS=113			YES	YES	YES	YES
chr12:3484134-3484135_INS=98	chr12:3484137-3484138_INS=181			YES	NO	YES	YES
chr12:3528345-3528346_INS=72	chr12:3528345-3528346_INS=50			YES	NO	YES	NO
chr12:3553459-3553460_INS=3089	chr12:3553875-3553876_INS=181			YES	YES	YES	YES
chr12:3555733-3555734_INS=54	chr12:3555733-3555734_INS=69			YES	NO	YES	YES
chr12:3561065-3561417_INS=150	chr12:3561416-3561417_INS=69			YES	NO	NO	YES
chr12:3589634-3589732_INS=7763	chr12:3589634-3589731_INS=2530	chr12:3589634-3589714_INS=1704		YES	YES	YES	YES
chr12:3594539-3594576_INS=135	chr12:3594570-3594571_INS=77			YES	YES	YES	YES
chr12:3614349-3614384_INS=4371	chr12:3614384-3614385_INS=733			YES	YES	YES	YES
chr12:3834959-3835463_DEL=461	chr12:3835060-3835697_DEL=638			YES	NO	YES	NO
chr12:3843260-3844008_DEL=552	chr12:3843918-3844008_DEL=91			YES	YES	YES	YES
chr12:3888554-3888645_DEL=92	chr12:3889233-3889397_DEL=165			NO	YES	YES	NO
chr12:3630874-3630875_INS=372	chr12:3630874-3631291_INS=2252			YES	YES	YES	YES
chr12:3901563-3901730_DEL=168	chr12:3901563-3901646_DEL=84			YES	YES	YES	YES
chr12:3921611-3925370_DEL=3760	chr12:3921741-3924205_DEL=2465			YES	NO	YES	YES
chr12:3942966-3943072_DEL=107	chr12:3943165-3943229_DEL=65			YES	YES	YES	YES
chr12:3711917-3712398_INS=417	chr12:3712397-3712398_INS=93	chr12:3712586-3712587_INS=306		YES	YES	YES	YES
chr12:3723395-3723396_INS=1460	chr12:3723699-3723700_INS=172			YES	YES	YES	YES
chr12:3760524-3760525_INS=195	chr12:3760808-3760809_INS=5865			YES	YES	YES	YES
chr12:3980463-3980766_DEL=304	chr12:3980742-3981961_DEL=1220			YES	YES	YES	NO
chr12:4023910-4024482_DEL=116	chr12:4024429-4024482_DEL=54			YES	YES	YES	YES
chr12:4042093-4042160_DEL=68	chr12:4042664-4042800_DEL=137			YES	YES	YES	YES
chr12:3839043-3839264_INS=459	chr12:3839043-3839265_INS=1582			YES	NO	YES	YES
chr12:4048720-4049499_DEL=577	chr12:4048720-4049125_DEL=406			YES	YES	YES	YES
chr12:4055860-4056524_DEL=248	chr12:4056826-4060574_DEL=3749			YES	YES	YES	YES
chr12:3858296-3858297_INS=825	chr12:3858296-3858297_INS=1431			YES	YES	YES	NO
chr12:4129028-4129442_DEL=415	chr12:4129221-4129323_DEL=103			YES	YES	YES	YES
chr12:3911413-3912192_INS=3206	chr12:3911795-3912181_INS=428	chr12:3912032-3912209_INS=590		YES	YES	YES	YES
chr12:3943781-3943782_INS=167	chr12:3943921-3943922_INS=56			YES	YES	YES	YES
chr12:3946934-3946935_INS=150	chr12:3947430-3947431_INS=93			YES	YES	YES	YES
chr12:4149566-4151546_DEL=1502	chr12:4149915-4150081_DEL=167			NO	NO	NO	NO
chr12:4151999-4152215_DEL=163	chr12:4152121-4152464_DEL=299			NO	NO	NO	NO
chr12:4154686-4154822_DEL=137	chr12:4154882-4154948_DEL=67			NO	NO	YES	NO
chr12:3960809-3960810_INS=768	chr12:3961132-3961133_INS=122			YES	YES	YES	YES
chr12:3992995-3992996_INS=56	chr12:3992995-3993307_INS=868			YES	YES	YES	YES
chr12:3996743-3996744_INS=170	chr12:3996747-3996748_INS=218			YES	YES	YES	YES
chr12:4011205-4011206_INS=300	chr12:4011206-4011207_INS=103			YES	YES	YES	YES
chr12:4376029-4376585_DEL=271	chr12:4376395-4376585_DEL=191			YES	NO	NO	YES
chr12:4116492-4116533_INS=1401	chr12:4116532-4116533_INS=185			YES	NO	YES	YES
chr12:4414341-4416448_DEL=1678	chr12:4414341-4414601_DEL=261			YES	YES	YES	YES
chr12:4480711-4480781_DEL=71	chr12:4481365-4481430_DEL=66			YES	YES	YES	YES
chr12:4321587-4321588_INS=1499	chr12:4321595-4321596_INS=63			YES	NO	YES	YES
chr12:4357930-4358309_INS=588	chr12:4357934-4358314_INS=373			YES	YES	NO	NO
chr12:4660574-4661401_DEL=360	chr12:4661197-4661371_DEL=175			YES	YES	YES	YES
chr12:4672764-4673147_DEL=384	chr12:4673505-4673562_DEL=58			YES	YES	YES	YES
chr12:4685682-4686449_DEL=726	chr12:4685682-4686078_DEL=397	chr12:4686079-4687072_DEL=994		YES	YES	YES	YES
chr12:4693530-4693717_DEL=188	chr12:4693804-4693862_DEL=59			NO	YES	YES	NO
chr12:4438688-4438689_INS=119	chr12:4438748-4438749_INS=482			YES	YES	YES	YES
chr12:4439510-4440049_INS=255	chr12:4439679-4439680_INS=3100			NO	NO	NO	NO
chr12:4705796-4707230_DEL=1240	chr12:4705847-4707547_DEL=1702			YES	NO	NO	NO
chr12:4713725-4713798_DEL=74	chr12:4713829-4713933_DEL=105			YES	YES	NO	YES
chr12:4716827-4717609_DEL=783	chr12:4717215-4717352_DEL=138			YES	YES	YES	YES
chr12:4458632-4458633_INS=122	chr12:4458710-4458711_INS=752			YES	YES	YES	NO
chr12:4739280-4740030_DEL=379	chr12:4739831-4740061_DEL=231			YES	NO	NO	YES
chr12:4748265-4748357_DEL=93	chr12:4748275-4748326_DEL=52			NO	NO	NO	NO
chr12:4771655-4771717_DEL=63	chr12:4771842-4771897_DEL=56			YES	NO	NO	YES
chr12:4543945-4543946_INS=288	chr12:4544176-4544177_INS=63			YES	YES	YES	YES
chr12:4796697-4797325_DEL=490	chr12:4796982-4797325_DEL=344			YES	NO	NO	YES
chr12:4824130-4824181_DEL=52	chr12:4824665-4824767_DEL=103			YES	YES	YES	YES
chr12:4845584-4847587_DEL=708	chr12:4845943-4846026_DEL=84	chr12:4845989-4846345_DEL=357		YES	YES	YES	YES
chr12:4643314-4643315_INS=5538	chr12:4643370-4643643_INS=16386			NO	NO	NO	NO
chr12:4645029-4645093_INS=788	chr12:4645031-4645046_INS=468			YES	NO	YES	NO
chr12:4647921-4647922_INS=336	chr12:4647998-4647999_INS=166			NO	NO	YES	NO
chr12:4652968-4652969_INS=114	chr12:4653035-4653549_INS=432	chr12:4653261-4653262_INS=156		YES	YES	YES	YES
chr12:4661852-4661853_INS=51	chr12:4661910-4662068_INS=302			YES	NO	NO	YES
chr12:4878096-4885535_DEL=7440	chr12:4878177-4879993_DEL=1817			YES	YES	YES	NO
chr12:4899018-4899974_DEL=957	chr12:4899415-4899709_DEL=295			YES	YES	YES	NO
chr12:4941463-4943254_DEL=1792	chr12:4941953-4942838_DEL=886			YES	YES	YES	YES
chr12:4763032-4763060_INS=572	chr12:4763225-4763666_INS=4589			NO	NO	NO	YES
chr12:4947781-4948021_DEL=241	chr12:4947781-4948483_DEL=334			YES	NO	NO	NO
chr12:4949240-4949344_DEL=105	chr12:4949780-4950075_DEL=296			YES	YES	YES	YES
chr12:4950759-4950837_DEL=79	chr12:4950771-4950833_DEL=63			NO	NO	NO	NO
chr12:4954806-4958429_DEL=3624	chr12:4955046-4955832_DEL=787			YES	YES	YES	NO
chr12:4965850-4965900_DEL=51	chr12:4966200-4966620_DEL=421			NO	NO	NO	NO
chr12:5045852-5046140_DEL=289	chr12:5046179-5046261_DEL=83			YES	YES	YES	YES
chr12:4905461-4905462_INS=410	chr12:4905465-4905609_INS=22844			NO	NO	NO	NO
chr12:5100523-5100710_DEL=188	chr12:5100680-5101026_DEL=347			YES	YES	YES	YES
chr12:4907123-4907124_INS=8096	chr12:4907574-4907575_INS=269			NO	NO	NO	NO
chr12:5101499-5101576_DEL=78	chr12:5101512-5101567_DEL=56			YES	YES	YES	NO
chr12:5102312-5103103_DEL=160	chr12:5103045-5103103_DEL=59			NO	NO	NO	NO
chr12:5115579-5116421_DEL=356	chr12:5116153-5116421_DEL=269			YES	NO	NO	NO
chr12:5126565-5129552_DEL=2437	chr12:5126565-5129400_DEL=1544	chr12:5126565-5126690_DEL=126		YES	YES	YES	YES
chr12:5144623-5148971_DEL=4349	chr12:5144922-5144982_DEL=61			NO	YES	YES	NO
chr12:4975283-4975508_INS=7599	chr12:4975286-4975287_INS=2223	chr12:4975679-4975680_INS=57		YES	YES	YES	YES
chr12:5227031-5232290_DEL=2453	chr12:5227462-5232958_DEL=4900	chr12:5227524-5232820_DEL=3466	chr12:5227991-5232188_DEL=1214	YES	YES	NO	NO
chr12:5039551-5039843_INS=2965	chr12:5039524-5039884_INS=362			NO	NO	NO	YES
chr12:5044189-5044190_INS=400	chr12:5044252-5044253_INS=59			YES	YES	YES	YES
chr12:5047758-5047759_INS=291	chr12:5048065-5048066_INS=1331			YES	YES	YES	YES
chr12:5049635-5049915_INS=346	chr12:5049641-5049642_INS=246			NO	NO	NO	NO
chr12:5233088-5235709_DEL=2355	chr12:5233022-5234494_DEL=1153			NO	NO	NO	NO
chr12:5235080-5236523_DEL=231	chr12:5235783-5236811_DEL=1029			NO	NO	NO	NO
chr12:5237116-5239003_DEL=1888	chr12:5237346-5237622_DEL=277			NO	NO	NO	NO
chr12:5066790-5066791_INS=1610	chr12:5066790-5066791_INS=308			YES	YES	YES	YES
chr12:5068730-5068731_INS=56	chr12:5068730-5069117_INS=1120			YES	YES	YES	YES
chr12:5297763-5303195_DEL=5433	chr12:5297926-5297986_DEL=61	chr12:5298225-5301899_DEL=3675		YES	YES	YES	YES
chr12:5306756-5307085_DEL=330	chr12:5306915-5307056_DEL=142			NO	YES	YES	NO
chr12:5151558-5151559_INS=80	chr12:5151990-5151991_INS=413			YES	YES	YES	YES
chr12:5341764-5342896_DEL=1133	chr12:5341949-5342015_DEL=67			YES	YES	YES	YES
chr12:5203674-5203675_INS=151	chr12:5203675-5204102_INS=387			YES	NO	NO	NO
chr12:5377413-5377746_DEL=334	chr12:5377413-5378043_DEL=610	chr12:5377506-5377643_DEL=138		YES	YES	YES	YES
chr12:5380848-5380919_DEL=72	chr12:5380930-5381026_DEL=97			YES	NO	NO	YES
chr12:5277024-5277450_INS=289	chr12:5277449-5277450_INS=215			YES	NO	NO	NO
chr12:5303391-5303988_INS=382	chr12:5303987-5303988_INS=76			YES	NO	NO	NO
chr12:5480314-5480440_DEL=127	chr12:5480452-5480547_DEL=96			NO	NO	NO	NO
chr12:5321048-5321049_INS=51	chr12:5321326-5321327_INS=89	chr12:5321521-5321522_INS=1783		YES	YES	YES	YES
chr12:5322961-5322962_INS=16275	chr12:5323287-5323288_INS=279	chr12:5323531-5323532_INS=64		YES	YES	YES	YES
chr12:5532340-5533619_DEL=1280	chr12:5532792-5533164_DEL=225			NO	YES	NO	NO
chr12:5350694-5350695_INS=727	chr12:5350705-5350706_INS=75			YES	YES	YES	YES
chr12:5352937-5353293_INS=2607	chr12:5353305-5353306_INS=123			NO	YES	YES	NO
chr12:5353827-5353828_INS=808	chr12:5354236-5354237_INS=10242			NO	NO	YES	NO
chr12:5608345-5608749_DEL=180	chr12:5608671-5608729_DEL=59			YES	YES	YES	NO
chr12:5355651-5355652_INS=520	chr12:5355936-5355937_INS=2891	chr12:5356050-5356051_INS=357		YES	YES	YES	YES
chr12:5633103-5633179_DEL=77	chr12:5633137-5633260_DEL=124			NO	YES	NO	NO
chr12:5657258-5658236_DEL=979	chr12:5657259-5658046_DEL=597			YES	YES	YES	NO
chr12:5379839-5380043_INS=971	chr12:5380095-5380096_INS=196			YES	YES	YES	YES
chr12:5430164-5430213_INS=331	chr12:5430204-5430205_INS=115			NO	YES	YES	NO
chr12:5433081-5433082_INS=63	chr12:5433338-5433339_INS=844			YES	YES	YES	NO
chr12:5444688-5444689_INS=432	chr12:5445167-5445168_INS=755			YES	YES	YES	YES
chr12:5456704-5456705_INS=57	chr12:5456704-5456797_INS=3343			YES	YES	YES	YES
chr12:5536419-5536420_INS=1181	chr12:5536424-5536425_INS=2714			YES	YES	YES	YES
chr12:5839622-5839880_DEL=259	chr12:5839963-5840013_DEL=51			NO	YES	NO	YES
chr12:5617165-5617166_INS=95	chr12:5617441-5617442_INS=148			YES	YES	YES	NO
chr12:5618083-5618547_INS=5706	chr12:5618083-5619100_INS=8334			NO	NO	NO	NO
chr12:5639895-5639896_INS=548	chr12:5640012-5640013_INS=1292			YES	NO	YES	NO
chr12:5643120-5643550_INS=171	chr12:5643120-5643121_INS=120			NO	NO	NO	NO
chr12:6068576-6068629_DEL=54	chr12:6068889-6068942_DEL=54			YES	YES	YES	NO
chr12:5704066-5704067_INS=1118	chr12:5704565-5704566_INS=257			YES	YES	YES	YES
chr12:5709307-5709308_INS=78	chr12:5709407-5709408_INS=1179			YES	YES	YES	YES
chr12:6195847-6196221_DEL=375	chr12:6195931-6196180_DEL=250			YES	YES	NO	NO
chr12:5800764-5800765_INS=57	chr12:5801240-5801547_INS=1663			NO	NO	NO	NO
chr12:5818265-5818266_INS=337	chr12:5818565-5818566_INS=6015			NO	NO	NO	NO
chr12:5832437-5832438_INS=600	chr12:5832547-5832548_INS=183			YES	YES	YES	YES
chr12:5848737-5848738_INS=67	chr12:5848970-5848971_INS=589			NO	YES	YES	NO
chr12:5901633-5901634_INS=1764	chr12:5902052-5902053_INS=6219			NO	YES	YES	NO
chr12:6055917-6055918_INS=50	chr12:6056069-6056070_INS=52			YES	NO	YES	NO
chr12:6072058-6072059_INS=183	chr12:6072058-6072059_INS=77			YES	NO	NO	YES
chr12:7013591-7014767_DEL=776	chr12:7014254-7014816_DEL=563			NO	NO	NO	NO
chr12:7024074-7032304_DEL=7896	chr12:7024116-7024178_DEL=63			NO	YES	YES	NO
chr12:6171295-6171296_INS=79	chr12:6171295-6171296_INS=5102			YES	YES	YES	YES
chr12:6197373-6197374_INS=58	chr12:6197374-6197375_INS=92			YES	YES	YES	YES
chr12:7209337-7209387_DEL=51	chr12:7209346-7209420_DEL=75			YES	NO	NO	NO
chr12:7311013-7311106_DEL=94	chr12:7311127-7311198_DEL=72			NO	NO	NO	NO
chr12:6342468-6342477_INS=2493	chr12:6342546-6342566_INS=750			YES	YES	YES	YES
chr12:7399422-7399524_DEL=103	chr12:7399615-7399834_DEL=220			YES	YES	YES	YES
chr12:6378352-6378353_INS=3594	chr12:6378828-6378890_INS=1573			YES	YES	YES	NO
chr12:6561747-6561748_INS=299	chr12:6561866-6561867_INS=235			YES	NO	YES	NO
chr12:6596070-6596071_INS=1331	chr12:6596322-6596323_INS=2922			YES	YES	YES	YES
chr12:6624902-6625283_INS=1297	chr12:6625282-6625283_INS=162			YES	YES	YES	YES
chr12:7576237-7577051_DEL=815	chr12:7576549-7576615_DEL=67			YES	YES	YES	NO
chr12:6734104-6734291_INS=17002	chr12:6734104-6734291_INS=11878			NO	NO	NO	NO
chr12:7752794-7752996_DEL=203	chr12:7753413-7753481_DEL=69	chr12:7753419-7753469_DEL=51		YES	YES	YES	NO
chr12:7078288-7078289_INS=1602	chr12:7078288-7078289_INS=650			NO	NO	NO	NO
chr12:7217670-7217671_INS=154	chr12:7217673-7217674_INS=3239			YES	YES	YES	NO
chr12:7234119-7234120_INS=5441	chr12:7234122-7234123_INS=9100			YES	YES	YES	NO
chr12:7293388-7293389_INS=57	chr12:7293388-7293828_INS=231			YES	NO	NO	NO
chr12:8164691-8165648_DEL=466	chr12:8165626-8165819_DEL=194			YES	YES	YES	YES
chr12:7383959-7383960_INS=140	chr12:7383974-7383975_INS=55			YES	YES	YES	YES
chr12:7410077-7410078_INS=50	chr12:7410168-7410169_INS=312			YES	YES	YES	YES
chr12:8281374-8281979_DEL=606	chr12:8281682-8293908_DEL=12227			NO	NO	NO	NO
chr12:7538192-7538338_INS=191	chr12:7538192-7538193_INS=140			YES	NO	NO	NO
chr12:7582057-7582058_INS=1885	chr12:7582057-7582058_INS=930			YES	NO	YES	NO
chr12:7692042-7692043_INS=1650	chr12:7692065-7692066_INS=2384			YES	YES	YES	YES
chr12:7697727-7697885_INS=1034	chr12:7697885-7697886_INS=429			YES	NO	NO	YES
chr12:8758179-8758701_DEL=156	chr12:8758179-8758234_DEL=56			YES	YES	NO	NO
chr12:8783327-8783413_DEL=87	chr12:8783617-8783672_DEL=56			YES	YES	YES	YES
chr12:7788663-7788664_INS=210	chr12:7788663-7788664_INS=382			YES	YES	YES	YES
chr12:8075948-8075949_INS=884	chr12:8076392-8076393_INS=260			YES	YES	YES	YES
chr12:8997257-8997793_DEL=158	chr12:8997706-8997793_DEL=88			YES	NO	NO	YES
chr12:9001249-9002571_DEL=1323	chr12:9001595-9001739_DEL=145			YES	YES	YES	YES
chr12:8131782-8131872_INS=119	chr12:8131871-8131872_INS=64			YES	NO	YES	YES
chr12:8156695-8156696_INS=54	chr12:8156695-8157055_INS=296			YES	YES	YES	YES
chr12:9167759-9168515_DEL=489	chr12:9168333-9168463_DEL=131			NO	NO	NO	NO
chr12:9304888-9304990_DEL=103	chr12:9305468-9305539_DEL=72			NO	NO	NO	NO
chr12:9445157-9445212_DEL=56	chr12:9445861-9446064_DEL=204			NO	YES	YES	NO
chr12:8649831-8649832_INS=68	chr12:8649936-8649937_INS=671			YES	YES	YES	YES
chr12:8785325-8786288_INS=819	chr12:8786656-8786688_INS=1741			NO	NO	NO	YES
chr12:8814141-8814142_INS=84	chr12:8814396-8814397_INS=61			YES	YES	YES	YES
chr12:8821345-8821346_INS=323	chr12:8821357-8821358_INS=58			YES	NO	YES	YES
chr12:9812486-9812618_DEL=133	chr12:9812589-9814619_DEL=2031			NO	NO	NO	NO
chr12:9074443-9074444_INS=78	chr12:9074672-9074673_INS=3149			NO	NO	YES	NO
chr12:9138204-9138324_INS=304	chr12:9138233-9138234_INS=90			YES	YES	NO	YES
chr12:9297369-9297370_INS=98	chr12:9297377-9297817_INS=19714			NO	NO	NO	NO
chr12:9303181-9303182_INS=93	chr12:9303379-9303380_INS=4391			NO	NO	NO	NO
chr12:9373286-9373626_INS=6509	chr12:9374048-9374049_INS=316			YES	YES	YES	YES
chr12:9470154-9470155_INS=3567	chr12:9470154-9470155_INS=18271			NO	NO	NO	NO
chr12:10474804-10474805_INS=107	chr12:10474805-10475510_INS=349			NO	NO	NO	YES
chr12:10546205-10546448_INS=6767	chr12:10546447-10546448_INS=2236			NO	NO	NO	NO
chr12:10566776-10566977_INS=7527	chr12:10566972-10566973_INS=3581			YES	NO	YES	YES
chr12:11463882-11464362_DEL=249	chr12:11464186-11464362_DEL=177			NO	NO	NO	NO
chr12:11795167-11795351_DEL=185	chr12:11795885-11797064_DEL=773			NO	NO	NO	NO
chr12:11926376-11932138_DEL=5763	chr12:11926597-11926658_DEL=62			YES	YES	YES	NO
chr12:11575630-11575631_INS=925	chr12:11576064-11576065_INS=312			NO	YES	YES	NO
chr12:11673800-11673801_INS=417	chr12:11673802-11673913_INS=10772			NO	YES	YES	NO
chr12:11922567-11922568_INS=593	chr12:11922632-11922633_INS=1493			YES	YES	YES	NO
chr12:12600419-12600531_DEL=113	chr12:12600491-12600573_DEL=83			YES	NO	NO	NO
chr12:11953867-11954008_INS=358	chr12:11954009-11954010_INS=58			NO	YES	YES	NO
chr12:12051502-12051503_INS=113	chr12:12051522-12051629_INS=349			YES	NO	NO	YES
chr12:12719288-12719353_DEL=66	chr12:12719429-12719513_DEL=85			NO	YES	NO	NO
chr12:12778269-12778655_DEL=387	chr12:12778341-12778446_DEL=106			NO	YES	YES	YES
chr12:12787015-12787627_DEL=157	chr12:12787568-12787623_DEL=56			YES	YES	NO	NO
chr12:12874775-12874840_DEL=66	chr12:12875384-12875553_DEL=170			NO	YES	YES	NO
chr12:12750580-12750581_INS=200	chr12:12750606-12750607_INS=145			YES	NO	YES	NO
chr12:12767160-12767325_INS=12411	chr12:12767160-12767161_INS=2272			YES	NO	NO	YES
chr12:12783346-12783347_INS=88	chr12:12783342-12783350_INS=175			NO	NO	NO	NO
chr12:12995181-12995984_DEL=804	chr12:12995896-12996712_DEL=817			YES	YES	YES	NO
chr12:12850400-12850454_INS=2482	chr12:12850406-12850407_INS=1374			NO	NO	YES	NO
chr12:13107560-13107561_INS=87	chr12:13107560-13107561_INS=54			YES	NO	YES	NO
chr12:15451831-15452964_DEL=1069	chr12:15452359-15452430_DEL=72			YES	YES	YES	NO
chr12:17845297-17845596_DEL=300	chr12:17845578-17845879_DEL=302			YES	YES	YES	NO
chr12:19805865-19805866_INS=58	chr12:19805868-19806173_INS=218			NO	NO	NO	NO
chr12:21133501-21133672_INS=827	chr12:21133501-21133502_INS=102			NO	NO	NO	NO
chr12:21139159-21139160_INS=101	chr12:21139216-21139217_INS=258			NO	NO	NO	NO
chr12:21212025-21212082_INS=2075	chr12:21212025-21212043_INS=170			NO	NO	NO	NO
chr12:21217750-21218042_INS=1955	chr12:21217750-21217751_INS=55			NO	NO	NO	NO
chr12:21898380-21898381_INS=82	chr12:21898468-21898469_INS=85			NO	NO	NO	NO
chr12:26212364-26212379_INS=35080	chr12:26212781-26212782_INS=94			NO	NO	NO	NO
chr12:26296554-26296609_INS=5333	chr12:26296554-26296555_INS=466			YES	YES	YES	YES
chr12:24199379-24199690_DEL=312	chr12:24199580-24199711_DEL=132			NO	NO	NO	NO
chr12:24946990-24947196_DEL=207	chr12:24947069-24963173_DEL=16105			YES	YES	YES	NO
chr12:29473105-29475421_DEL=2317	chr12:29473289-29473400_DEL=112			YES	YES	YES	YES
chr12:35990047-35990048_INS=7198	chr12:35990295-35990296_INS=110			NO	NO	NO	NO
chr12:47135632-47135759_INS=272	chr12:47135758-47135759_INS=65			YES	NO	YES	YES
chr12:47299593-47299594_INS=6250	chr12:47299602-47299603_INS=9561			NO	YES	YES	NO
chr12:47441416-47441417_INS=1043	chr12:47441419-47441420_INS=7992			YES	NO	YES	YES
chr12:35512983-35513365_DEL=192	chr12:35512922-35513357_DEL=251			NO	NO	NO	NO
chr12:36372878-36372959_DEL=82	chr12:36372959-36373119_DEL=161			NO	NO	YES	NO
chr12:47812273-47812343_INS=961	chr12:47812273-47812321_INS=1212			NO	NO	NO	NO
chr12:48060249-48060250_INS=99	chr12:48060249-48060250_INS=70			NO	NO	NO	NO
chr12:38728939-38735952_DEL=7014	chr12:38729627-38729683_DEL=57			YES	YES	YES	YES
chr12:49959907-49959908_INS=69	chr12:49960167-49960168_INS=54			NO	NO	NO	NO
chr12:50505994-50506446_INS=862	chr12:50505994-50505995_INS=56			YES	NO	NO	YES
chr12:50511258-50511338_INS=1295	chr12:50511649-50511800_INS=1803			YES	YES	YES	YES
chr12:50542337-50542458_INS=230	chr12:50542337-50542500_INS=5804	chr12:50542457-50542458_INS=180		YES	NO	YES	YES
chr12:50573933-50574317_INS=4024	chr12:50574313-50574314_INS=605			NO	NO	NO	NO
chr12:50775292-50775293_INS=93	chr12:50775308-50775309_INS=71			NO	NO	NO	NO
chr12:50885566-50885567_INS=2179	chr12:50885724-50885725_INS=58			NO	YES	YES	YES
chr12:50887684-50887685_INS=72	chr12:50887684-50888163_INS=31601			NO	NO	NO	NO
chr12:45844363-45844590_DEL=228	chr12:45844420-45851553_DEL=7134			YES	YES	YES	NO
chr12:51254410-51254411_INS=85	chr12:51254500-51254501_INS=490			NO	NO	NO	NO
chr12:51263230-51263231_INS=170	chr12:51263705-51263706_INS=12202			NO	NO	NO	NO
chr12:51453613-51454309_INS=5830	chr12:51453613-51453957_INS=1771			YES	NO	NO	NO
chr12:51580161-51580162_INS=308	chr12:51580481-51580482_INS=74			YES	YES	YES	YES
chr12:51913530-51913531_INS=146	chr12:51913531-51913532_INS=552			YES	NO	YES	YES
chr12:47879246-47879302_DEL=57	chr12:47879488-47890525_DEL=11038			YES	YES	YES	YES
chr12:48018794-48019286_DEL=229	chr12:48019115-48019286_DEL=172			YES	NO	NO	YES
chr12:48060042-48060150_DEL=109	chr12:48060735-48060897_DEL=163			NO	YES	YES	NO
chr12:52487800-52487801_INS=5196	chr12:52488108-52488109_INS=1046			YES	YES	YES	YES
chr12:48106423-48106504_DEL=82	chr12:48106739-48106794_DEL=56			NO	YES	YES	NO
chr12:52747383-52747384_INS=67	chr12:52747407-52747408_INS=241			YES	YES	YES	YES
chr12:52816525-52816936_INS=2593	chr12:52816529-52816530_INS=615			YES	NO	NO	YES
chr12:52825544-52826578_INS=18971	chr12:52827069-52827070_INS=7647			NO	NO	NO	NO
chr12:52846789-52846790_INS=480	chr12:52847226-52847227_INS=307			YES	YES	YES	YES
chr12:52890951-52891872_INS=570	chr12:52890963-52891902_INS=6918	chr12:52892297-52892298_INS=334		YES	YES	YES	YES
chr12:53053717-53053718_INS=641	chr12:53053777-53053905_INS=321			YES	YES	YES	YES
chr12:53060453-53060454_INS=14350	chr12:53060594-53060595_INS=5878			NO	NO	NO	NO
chr12:53089177-53089178_INS=3198	chr12:53089510-53089511_INS=416			YES	YES	YES	YES
chr12:53157475-53157476_INS=6772	chr12:53157957-53157958_INS=50			YES	YES	YES	NO
chr12:53196901-53196902_INS=2988	chr12:53196921-53196922_INS=10517			NO	NO	YES	NO
chr12:53262055-53262056_INS=780	chr12:53262253-53262254_INS=57			YES	YES	YES	YES
chr12:53287740-53287741_INS=84	chr12:53287740-53287741_INS=115			NO	NO	YES	NO
chr12:53384215-53384216_INS=317	chr12:53384342-53384343_INS=198			YES	YES	YES	NO
chr12:53494752-53494753_INS=1087	chr12:53494899-53494900_INS=69			YES	YES	YES	YES
chr12:53508816-53508817_INS=618	chr12:53509207-53509208_INS=58			YES	YES	YES	YES
chr12:50502319-50502794_DEL=311	chr12:50502319-50502559_DEL=241			NO	NO	NO	NO
chr12:53601763-53602661_INS=1826	chr12:53602106-53602107_INS=558	chr12:53602111-53602682_INS=751		NO	NO	NO	YES
chr12:53659291-53659459_INS=919	chr12:53659517-53659518_INS=1321			YES	YES	YES	NO
chr12:53672806-53672807_INS=877	chr12:53672811-53672812_INS=420			YES	YES	YES	NO
chr12:50508887-50508951_DEL=65	chr12:50508888-50509717_DEL=482			YES	YES	YES	YES
chr12:53680982-53680983_INS=181	chr12:53680982-53680983_INS=105			NO	YES	YES	NO
chr12:53686935-53686936_INS=1084	chr12:53687030-53687586_INS=8663	chr12:53687124-53687125_INS=254		YES	YES	YES	YES
chr12:53762384-53762399_INS=112	chr12:53762391-53762392_INS=53			NO	NO	NO	NO
chr12:53917235-53917236_INS=1791	chr12:53917235-53917236_INS=10971			NO	YES	YES	NO
chr12:50824477-50825388_DEL=544	chr12:50824478-50824582_DEL=105			YES	NO	NO	YES
chr12:54365967-54366377_INS=1375	chr12:54366635-54366881_INS=6177			YES	NO	NO	NO
chr12:50897108-50905383_DEL=8276	chr12:50897433-50897512_DEL=80			NO	NO	NO	NO
chr12:54372960-54372961_INS=160	chr12:54372960-54372961_INS=79	chr12:54373149-54373150_INS=82		YES	YES	YES	YES
chr12:54423137-54423138_INS=68	chr12:54423317-54423764_INS=3499	chr12:54423885-54423886_INS=67	chr12:54423891-54423892_INS=222	YES	YES	YES	YES
chr12:54436294-54436295_INS=91	chr12:54436461-54436462_INS=72			YES	YES	YES	YES
chr12:50917674-50917735_DEL=62	chr12:50917678-50917757_DEL=80			NO	YES	YES	NO
chr12:54551673-54551674_INS=74	chr12:54551673-54551674_INS=1758			YES	YES	YES	YES
chr12:54656868-54656869_INS=62	chr12:54657003-54657004_INS=182			YES	YES	YES	YES
chr12:54664538-54664539_INS=52	chr12:54664989-54664990_INS=219			YES	YES	YES	YES
chr12:51293646-51295231_DEL=1586	chr12:51293902-51294080_DEL=179			YES	YES	YES	NO
chr12:54688947-54688948_INS=187	chr12:54688947-54688948_INS=902			YES	YES	YES	YES
chr12:54707464-54707465_INS=5034	chr12:54707517-54707518_INS=392			YES	YES	YES	YES
chr12:54729943-54729944_INS=451	chr12:54729989-54729990_INS=94			YES	YES	YES	YES
chr12:54739205-54739616_INS=881	chr12:54739267-54739268_INS=57	chr12:54739615-54739616_INS=88		YES	YES	YES	YES
chr12:54785505-54785506_INS=288	chr12:54785912-54785913_INS=105			YES	YES	YES	YES
chr12:51442493-51442585_DEL=93	chr12:51442519-51442568_DEL=50			YES	NO	YES	NO
chr12:54810917-54810918_INS=250	chr12:54811241-54811242_INS=73			YES	YES	YES	YES
chr12:54886620-54886621_INS=375	chr12:54887043-54887044_INS=322	chr12:54887056-54887160_INS=213		YES	YES	YES	YES
chr12:54899089-54899090_INS=50	chr12:54899089-54899090_INS=99			YES	NO	YES	NO
chr12:55016194-55016195_INS=82	chr12:55016203-55016204_INS=111			YES	NO	NO	NO
chr12:55093642-55093643_INS=3086	chr12:55094134-55094135_INS=897			NO	YES	YES	NO
chr12:51640693-51640765_DEL=73	chr12:51641284-51642675_DEL=1392			YES	YES	YES	YES
chr12:51739580-51739634_DEL=55	chr12:51739747-51739974_DEL=228			YES	YES	YES	YES
chr12:55176591-55176592_INS=211	chr12:55176591-55176852_INS=327			YES	NO	NO	NO
chr12:55213484-55213683_INS=921	chr12:55213538-55213539_INS=59			YES	YES	YES	YES
chr12:55219219-55219477_INS=3035	chr12:55219476-55219477_INS=63			YES	YES	YES	NO
chr12:55220033-55220034_INS=1195	chr12:55220033-55220034_INS=875			YES	NO	YES	NO
chr12:55286638-55286639_INS=94	chr12:55286995-55286996_INS=257			YES	YES	YES	YES
chr12:55503069-55503070_INS=133	chr12:55503069-55503070_INS=228			YES	NO	YES	NO
chr12:55524708-55524761_INS=280	chr12:55524713-55524714_INS=148			NO	NO	YES	NO
chr12:55525334-55525505_INS=1220	chr12:55525442-55525443_INS=124			NO	NO	YES	NO
chr12:55539421-55539422_INS=97	chr12:55539425-55539426_INS=64			YES	NO	NO	NO
chr12:52776587-52778211_DEL=1319	chr12:52777524-52777872_DEL=349			YES	YES	YES	NO
chr12:55560866-55560867_INS=65	chr12:55561197-55561198_INS=289			YES	YES	YES	YES
chr12:52838516-52840113_DEL=543	chr12:52838516-52838840_DEL=325	chr12:52838516-52840045_DEL=1136		NO	NO	NO	NO
chr12:55789366-55789367_INS=79	chr12:55789496-55789497_INS=1221	chr12:55789496-55789497_INS=142	chr12:55789548-55789549_INS=870	YES	YES	YES	YES
chr12:52894899-52895018_DEL=120	chr12:52894915-52895799_DEL=261			YES	YES	YES	YES
chr12:55814620-55814621_INS=205	chr12:55814620-55814932_INS=275			YES	NO	NO	NO
chr12:52920200-52920388_DEL=189	chr12:52920437-52920496_DEL=60			YES	YES	YES	YES
chr12:55871048-55871049_INS=4084	chr12:55871198-55871199_INS=241			YES	YES	YES	YES
chr12:53009209-53009345_DEL=137	chr12:53009350-53010505_DEL=1156			YES	YES	YES	NO
chr12:53140637-53141199_DEL=554	chr12:53140783-53141056_DEL=274			YES	YES	YES	YES
chr12:53159770-53160768_DEL=275	chr12:53160044-53160094_DEL=51			NO	NO	NO	YES
chr12:53170287-53170909_DEL=199	chr12:53170287-53170347_DEL=61	chr12:53170678-53170737_DEL=60		YES	YES	YES	YES
chr12:56115654-56115852_INS=3363	chr12:56115851-56115852_INS=60			NO	NO	NO	NO
chr12:53218356-53221094_DEL=2720	chr12:53218360-53218773_DEL=308	chr12:53218408-53218537_DEL=130	chr12:53219067-53219255_DEL=115	YES	YES	YES	NO
chr12:56224548-56224549_INS=1044	chr12:56224942-56224943_INS=475			YES	YES	YES	YES
chr12:53235888-53236128_DEL=241	chr12:53236280-53236341_DEL=62			YES	YES	YES	NO
chr12:56257115-56257116_INS=69	chr12:56257115-56257259_INS=130			YES	YES	NO	NO
chr12:56270175-56270176_INS=99	chr12:56270175-56270176_INS=564			YES	YES	YES	YES
chr12:56282240-56282241_INS=306	chr12:56282632-56282633_INS=111			YES	YES	YES	NO
chr12:56286455-56286456_INS=713	chr12:56286455-56286456_INS=1227			YES	YES	YES	NO
chr12:56311982-56311983_INS=80	chr12:56311984-56312236_INS=443			NO	NO	YES	NO
chr12:56319353-56319354_INS=426	chr12:56319618-56319638_INS=1366			YES	YES	YES	YES
chr12:56354863-56354864_INS=433	chr12:56354935-56354936_INS=217			YES	YES	YES	YES
chr12:56414144-56414145_INS=96	chr12:56414160-56414161_INS=63			YES	NO	YES	NO
chr12:56424487-56425532_INS=135	chr12:56424927-56424928_INS=273	chr12:56424927-56425478_INS=779		NO	NO	YES	YES
chr12:53384634-53395556_DEL=10923	chr12:53384639-53390822_DEL=6184			YES	YES	NO	NO
chr12:56473111-56473825_INS=9302	chr12:56473333-56473334_INS=1030	chr12:56473824-56473825_INS=5310		YES	YES	YES	YES
chr12:56486489-56486514_INS=588	chr12:56486490-56486491_INS=59	chr12:56486527-56486528_INS=418		YES	YES	YES	NO
chr12:56564507-56564508_INS=169	chr12:56564510-56564511_INS=91			YES	NO	NO	NO
chr12:56570400-56571218_INS=3694	chr12:56570886-56570887_INS=126			NO	NO	NO	NO
chr12:53486199-53486781_DEL=198	chr12:53486200-53486345_DEL=146			NO	NO	NO	NO
chr12:56588025-56588057_INS=478	chr12:56588056-56588057_INS=273			YES	NO	YES	NO
chr12:53544602-53544697_DEL=96	chr12:53544649-53544699_DEL=51			YES	NO	NO	NO
chr12:56614352-56614353_INS=120	chr12:56614367-56614368_INS=60			YES	NO	YES	NO
chr12:56645488-56645489_INS=684	chr12:56645780-56645781_INS=260			YES	YES	YES	YES
chr12:56661800-56661801_INS=967	chr12:56661801-56661802_INS=378			YES	YES	YES	YES
chr12:53574975-53575681_DEL=263	chr12:53574975-53575178_DEL=204			YES	NO	NO	NO
chr12:53577798-53578143_DEL=346	chr12:53577935-53578241_DEL=250	chr12:53578045-53578241_DEL=197		YES	YES	YES	YES
chr12:56684590-56684591_INS=337	chr12:56684874-56684875_INS=96			YES	YES	YES	YES
chr12:56702742-56702743_INS=616	chr12:56702742-56702743_INS=902			YES	NO	YES	NO
chr12:56706014-56706231_INS=1469	chr12:56706014-56706015_INS=54			YES	YES	YES	YES
chr12:56789802-56789803_INS=78	chr12:56789914-56789915_INS=54			NO	YES	YES	NO
chr12:53932163-53937455_DEL=5293	chr12:53932257-53932320_DEL=64			NO	NO	YES	NO
chr12:53940201-53940432_DEL=232	chr12:53940399-53941016_DEL=442			NO	YES	YES	NO
chr12:57190307-57190308_INS=177	chr12:57190315-57190316_INS=2239			YES	YES	YES	YES
chr12:57196302-57196303_INS=62	chr12:57196565-57196566_INS=279			YES	YES	YES	YES
chr12:57199475-57199476_INS=671	chr12:57199923-57199924_INS=115			YES	YES	YES	YES
chr12:57211838-57211880_INS=1353	chr12:57211838-57211839_INS=213			YES	YES	YES	YES
chr12:57270799-57271590_INS=1042	chr12:57271399-57271400_INS=309			NO	YES	NO	NO
chr12:54265304-54265870_DEL=533	chr12:54265625-54265790_DEL=166			YES	YES	YES	YES
chr12:54279530-54280658_DEL=586	chr12:54279911-54279966_DEL=56			YES	YES	YES	YES
chr12:57284789-57284790_INS=157	chr12:57284816-57284817_INS=53			YES	YES	YES	YES
chr12:57343337-57343338_INS=22694	chr12:57343428-57343429_INS=261			NO	NO	NO	NO
chr12:57378948-57379834_INS=1402	chr12:57379833-57379834_INS=125			YES	NO	NO	YES
chr12:57435302-57435303_INS=135	chr12:57435348-57435349_INS=201			YES	YES	YES	NO
chr12:54456005-54456312_DEL=256	chr12:54456006-54456704_DEL=543	chr12:54456304-54456706_DEL=316		YES	YES	YES	NO
chr12:57668869-57668885_INS=184	chr12:57668870-57668871_INS=128			YES	YES	YES	NO
chr12:54551979-54553134_DEL=489	chr12:54552392-54552442_DEL=51	chr12:54552849-54553134_DEL=286	chr12:54553187-54553343_DEL=157	YES	YES	YES	YES
chr12:54554363-54554441_DEL=79	chr12:54554363-54555595_DEL=1023			YES	YES	YES	YES
chr12:54556181-54556681_DEL=501	chr12:54556554-54556617_DEL=64			YES	YES	YES	YES
chr12:54595010-54596180_DEL=341	chr12:54595234-54595856_DEL=623			YES	YES	NO	YES
chr12:54680749-54680931_DEL=183	chr12:54680942-54681157_DEL=216			YES	YES	NO	YES
chr12:57941102-57941103_INS=838	chr12:57941103-57941342_INS=1115			NO	NO	NO	NO
chr12:54819223-54820823_DEL=1236	chr12:54819262-54819347_DEL=86			YES	YES	YES	YES
chr12:54834191-54834792_DEL=571	chr12:54834194-54834455_DEL=262			YES	NO	NO	YES
chr12:54851734-54851934_DEL=201	chr12:54851822-54851965_DEL=144			YES	YES	YES	YES
chr12:54852574-54853214_DEL=641	chr12:54853299-54853493_DEL=195			YES	YES	YES	YES
chr12:58150476-58150477_INS=730	chr12:58150971-58150972_INS=888			YES	YES	YES	YES
chr12:54949923-54950384_DEL=462	chr12:54949923-54950677_DEL=604	chr12:54949923-54950771_DEL=777		YES	NO	NO	NO
chr12:58265917-58265918_INS=106	chr12:58266378-58266451_INS=584			NO	NO	NO	NO
chr12:54978908-54979637_DEL=730	chr12:54978913-54979615_DEL=527			YES	YES	NO	NO
chr12:55042550-55042703_DEL=154	chr12:55042584-55046246_DEL=3663			YES	YES	YES	YES
chr12:58391740-58391741_INS=257	chr12:58391945-58391946_INS=289			YES	YES	YES	YES
chr12:55075132-55075740_DEL=609	chr12:55075652-55075731_DEL=80			YES	YES	YES	YES
chr12:55134805-55135943_DEL=224	chr12:55135074-55135253_DEL=180	chr12:55135357-55135462_DEL=106		YES	YES	YES	YES
chr12:55196134-55196259_DEL=126	chr12:55196771-55197028_DEL=258			NO	YES	YES	NO
chr12:58493701-58493702_INS=243	chr12:58493701-58494074_INS=566			NO	NO	NO	NO
chr12:58563291-58563292_INS=65	chr12:58563676-58563855_INS=331			YES	NO	YES	NO
chr12:58793291-58793292_INS=134	chr12:58793306-58793380_INS=182			NO	NO	NO	NO
chr12:58860884-58861166_INS=1817	chr12:58861088-58861089_INS=3703			NO	NO	NO	NO
chr12:55522678-55522742_DEL=65	chr12:55522837-55522913_DEL=77			YES	YES	NO	YES
chr12:58991439-58991440_INS=59	chr12:58991453-58991454_INS=174			NO	NO	NO	NO
chr12:55550090-55550428_DEL=339	chr12:55550681-55551633_DEL=953			NO	YES	YES	NO
chr12:55552345-55555881_DEL=1234	chr12:55552365-55556055_DEL=1894			NO	NO	NO	NO
chr12:55558850-55559473_DEL=535	chr12:55559078-55560116_DEL=354			NO	YES	YES	NO
chr12:59001164-59001165_INS=1038	chr12:59001164-59001165_INS=1598			YES	NO	YES	NO
chr12:59013309-59013752_INS=24123	chr12:59013309-59013846_INS=6221			NO	NO	NO	NO
chr12:59060371-59060372_INS=291	chr12:59060490-59060491_INS=1790			YES	YES	YES	YES
chr12:55564576-55565965_DEL=1040	chr12:55565784-55565883_DEL=100			YES	NO	NO	NO
chr12:59096416-59096770_INS=235	chr12:59096769-59096770_INS=59			YES	NO	NO	NO
chr12:55604375-55605018_DEL=644	chr12:55604577-55604728_DEL=152			YES	YES	YES	YES
chr12:59169815-59169903_INS=321	chr12:59169901-59169902_INS=218			YES	NO	YES	NO
chr12:55738151-55738547_DEL=397	chr12:55738359-55738564_DEL=206			YES	YES	YES	YES
chr12:55751124-55751174_DEL=51	chr12:55751128-55751191_DEL=64			YES	NO	NO	NO
chr12:59205257-59205258_INS=1200	chr12:59205733-59205734_INS=6444			YES	YES	YES	YES
chr12:55768415-55768821_DEL=230	chr12:55768709-55768821_DEL=113			YES	NO	NO	YES
chr12:55808767-55808970_DEL=204	chr12:55808920-55808970_DEL=51			YES	YES	YES	YES
chr12:59418969-59418970_INS=1329	chr12:59418977-59419125_INS=952			YES	NO	NO	YES
chr12:55887352-55887454_DEL=103	chr12:55888097-55888474_DEL=378			NO	YES	YES	NO
chr12:59460606-59460607_INS=186	chr12:59460890-59460891_INS=2189			YES	YES	YES	YES
chr12:59485122-59485615_INS=1210	chr12:59485614-59485615_INS=174			YES	YES	YES	NO
chr12:55926587-55928420_DEL=1834	chr12:55926587-55927410_DEL=824			YES	YES	YES	NO
chr12:59500622-59500623_INS=60	chr12:59500622-59500623_INS=120			YES	NO	YES	YES
chr12:55967923-55968665_DEL=143	chr12:55968650-55968704_DEL=55			YES	NO	NO	NO
chr12:56022592-56023026_DEL=435	chr12:56023032-56023203_DEL=172			YES	YES	YES	YES
chr12:56030617-56033144_DEL=2528	chr12:56031294-56031369_DEL=76			YES	YES	YES	YES
chr12:56090017-56090157_DEL=141	chr12:56090444-56104480_DEL=13498	chr12:56091259-56091389_DEL=131		YES	YES	YES	YES
chr12:56165826-56168800_DEL=2975	chr12:56166003-56166963_DEL=961			YES	YES	NO	YES
chr12:56183322-56185191_DEL=1789	chr12:56183322-56185743_DEL=2325			NO	NO	NO	NO
chr12:56207196-56207307_DEL=112	chr12:56207198-56207343_DEL=146			NO	NO	NO	NO
chr12:56256354-56256712_DEL=359	chr12:56256354-56257355_DEL=479	chr12:56257301-56257355_DEL=55		YES	YES	YES	YES
chr12:56382731-56382979_DEL=249	chr12:56382971-56383075_DEL=105			YES	YES	YES	YES
chr12:56538990-56539109_DEL=120	chr12:56539433-56539525_DEL=93			NO	YES	YES	NO
chr12:56558366-56560310_DEL=1495	chr12:56558366-56558555_DEL=190			YES	YES	YES	NO
chr12:56641896-56643220_DEL=719	chr12:56643100-56643220_DEL=121			YES	NO	NO	YES
chr12:56646786-56646981_DEL=196	chr12:56646913-56646984_DEL=72			YES	YES	YES	YES
chr12:56728323-56728839_DEL=517	chr12:56728783-56728872_DEL=90			NO	YES	YES	NO
chr12:56758110-56758845_DEL=185	chr12:56758916-56758984_DEL=69			NO	NO	NO	NO
chr12:57199628-57199705_DEL=78	chr12:57200010-57200089_DEL=80			YES	YES	YES	YES
chr12:57258441-57258494_DEL=54	chr12:57258817-57258893_DEL=77			YES	YES	YES	YES
chr12:57398846-57398966_DEL=121	chr12:57398903-57398961_DEL=59			YES	YES	YES	NO
chr12:57511845-57514552_DEL=2708	chr12:57512312-57513472_DEL=1161			YES	YES	YES	YES
chr12:57689027-57690081_DEL=1055	chr12:57689318-57692164_DEL=2847			NO	NO	NO	NO
chr12:57691763-57695863_DEL=3289	chr12:57692801-57695441_DEL=1622			NO	NO	YES	NO
chr12:57724995-57725289_DEL=232	chr12:57724995-57725175_DEL=181			YES	NO	NO	NO
chr12:58018249-58019319_DEL=957	chr12:58018512-58019178_DEL=667			YES	NO	NO	NO
chr12:58135951-58138435_DEL=2485	chr12:58136481-58136964_DEL=484			YES	YES	YES	YES
chr12:58181792-58182349_DEL=123	chr12:58181792-58181861_DEL=70			YES	NO	NO	YES
chr12:58221604-58224573_DEL=1409	chr12:58223273-58226807_DEL=3410			NO	NO	NO	NO
chr12:58412192-58412261_DEL=70	chr12:58412605-58413154_DEL=148			NO	NO	NO	YES
chr12:58504772-58504937_DEL=166	chr12:58504788-58504906_DEL=119			YES	NO	NO	NO
chr12:58596021-58597367_DEL=1153	chr12:58596699-58597316_DEL=618			YES	YES	YES	YES
chr12:58657204-58658875_DEL=1672	chr12:58657260-58658302_DEL=1043			YES	YES	YES	YES
chr12:58667947-58668525_DEL=342	chr12:58667871-58668332_DEL=194			YES	NO	NO	YES
chr12:58682164-58682512_DEL=148	chr12:58682164-58682562_DEL=319			YES	NO	NO	YES
chr12:58698250-58699069_DEL=696	chr12:58698473-58699611_DEL=1139			YES	NO	YES	YES
chr12:58699714-58700050_DEL=337	chr12:58699864-58700054_DEL=191			YES	YES	YES	NO
chr12:58716847-58717221_DEL=263	chr12:58717070-58717221_DEL=152			NO	NO	NO	NO
chr12:58768667-58786463_DEL=17797	chr12:58768725-58768780_DEL=56			NO	YES	NO	NO
chr12:58916411-58922122_DEL=5591	chr12:58917693-58917888_DEL=196			NO	NO	NO	YES
chr12:58921667-58922757_DEL=1091	chr12:58922226-58941845_DEL=19620			NO	NO	NO	NO
chr12:58957063-58957540_DEL=478	chr12:58957721-58973348_DEL=15628			NO	NO	NO	NO
chr12:59011519-59011831_DEL=314	chr12:59011805-59011952_DEL=148			YES	YES	YES	YES
chr12:59103789-59104811_DEL=599	chr12:59103827-59105047_DEL=859			NO	NO	NO	NO
chr12:59113513-59114012_DEL=158	chr12:59113528-59121167_DEL=6919			YES	YES	YES	YES
chr12:59145027-59145091_DEL=65	chr12:59145037-59145086_DEL=50			YES	NO	NO	NO

### Sheet: Table S8
Supplementary Table 8. Benchmark of mSV in source orange
haplotype 1	haplotype 2	PSVGT	Sniffles2	cuteSV	DeBreak
chr1:242579-242917_DEL=339	chr1:242787-242919_DEL=133	YES	YES	YES	YES
chr1:241744-241745_INS=59	chr1:241744-241807_INS=210	YES	YES	YES	YES
chr1:267633-268978_DEL=1346	chr1:268298-268483_DEL=186	NO	NO	NO	NO
chr1:729281-729282_INS=75	chr1:729334-729335_INS=198	YES	YES	YES	YES
chr3:34911259-34911860_INV=601	chr3:34911375-34911795_INV=420	NO	NO	NO	NO
chr1:1109085-1109086_INS=2006	chr1:1109153-1109154_INS=349	YES	YES	YES	YES
chr1:1496875-1496876_INS=88	chr1:1496950-1496951_INS=240	YES	YES	YES	YES
chr1:1110880-1111469_DEL=590	chr1:1110945-1111379_DEL=435	YES	YES	NO	NO
chr1:1619094-1619095_INS=7486	chr1:1619573-1619574_INS=84	YES	YES	YES	YES
chr1:1462732-1463372_DEL=641	chr1:1463472-1463629_DEL=158	NO	NO	NO	NO
chr8:18263211-18285018_DUP=21807	chr8:18263328-21461369_DUP=3198041	NO	NO	NO	NO
chr1:1936886-1936887_INS=624	chr1:1937068-1937069_INS=63	YES	YES	YES	YES
chr1:2088200-2088201_INS=343	chr1:2088202-2088203_INS=174	YES	YES	YES	YES
chr1:2078713-2079587_DEL=875	chr1:2078756-2078821_DEL=66	YES	YES	YES	YES
chr1:2411425-2411426_INS=276	chr1:2411766-2411767_INS=413	NO	YES	YES	NO
chr1:2121782-2122507_DEL=726	chr1:2121854-2122216_DEL=363	YES	YES	YES	YES
chr1:2512479-2512480_INS=1148	chr1:2512499-2512500_INS=150	YES	YES	YES	YES
chr1:2299246-2299375_DEL=130	chr1:2299344-2368122_DEL=68425	YES	YES	NO	YES
chr1:2415979-2422709_DEL=6731	chr1:2416023-2421397_DEL=5375	NO	YES	NO	NO
chr1:2502232-2504771_DEL=2540	chr1:2502692-2503890_DEL=1199	YES	YES	YES	YES
chr1:2550735-2551262_DEL=151	chr1:2550735-2550799_DEL=65	NO	NO	NO	NO
chr1:2887769-2888018_DEL=250	chr1:2888033-2888243_DEL=211	NO	YES	YES	YES
chr1:3119251-3119403_INS=5732	chr1:3119727-3119728_INS=473	YES	YES	YES	YES
chr1:3122314-3122315_INS=656	chr1:3122668-3122669_INS=7996	NO	YES	YES	NO
chr1:3127705-3127706_INS=11645	chr1:3127763-3127764_INS=2155	NO	NO	NO	NO
chr1:3356972-3357200_INS=827	chr1:3356979-3357199_INS=1797	YES	NO	YES	YES
chr1:3449191-3449265_INS=1509	chr1:3449191-3449192_INS=156	YES	YES	YES	YES
chr1:3596728-3596729_INS=137	chr1:3596770-3596957_INS=976	YES	NO	YES	YES
chr1:3626100-3626427_INS=1819	chr1:3626283-3626284_INS=166	YES	YES	YES	YES
chr1:3649385-3649561_INS=121	chr1:3649389-3649390_INS=58	YES	NO	NO	YES
chr1:3096964-3097029_DEL=66	chr1:3096983-3098867_DEL=1885	YES	YES	YES	YES
chr1:3774756-3774911_INS=234	chr1:3774910-3774911_INS=116	YES	NO	NO	YES
chr1:3834795-3835656_INS=6247	chr1:3835193-3835194_INS=210	YES	YES	YES	YES
chr1:3841705-3841706_INS=189	chr1:3841857-3841858_INS=159	YES	NO	YES	NO
chr1:3869279-3869280_INS=773	chr1:3869648-3869649_INS=361	YES	YES	YES	YES
chr1:3908055-3908056_INS=10456	chr1:3908099-3908100_INS=212	YES	YES	YES	YES
chr1:3954077-3954078_INS=63	chr1:3954218-3954219_INS=60	YES	YES	YES	YES
chr1:4120501-4120502_INS=642	chr1:4120541-4120542_INS=135	YES	YES	YES	YES
chr1:3640094-3640558_DEL=367	chr1:3640455-3640509_DEL=55	YES	YES	YES	YES
chr1:4534745-4534746_INS=122	chr1:4534747-4534748_INS=471	NO	NO	YES	NO
chr1:3794563-3794723_DEL=161	chr1:3794571-3795747_DEL=712	YES	YES	YES	YES
chr1:4592116-4592849_INS=1166	chr1:4592406-4592407_INS=5249	NO	NO	NO	NO
chr1:3832387-3832596_DEL=210	chr1:3833104-3833156_DEL=53	YES	YES	YES	YES
chr1:3949772-3950262_DEL=491	chr1:3950070-3950283_DEL=214	YES	YES	YES	NO
chr1:4885180-4885181_INS=59	chr1:4885180-4885430_INS=330	YES	NO	NO	YES
chr1:3967166-3967298_DEL=133	chr1:3967166-3967498_DEL=214	YES	NO	NO	NO
chr1:4940443-4940444_INS=144	chr1:4940786-4940787_INS=156	YES	YES	YES	YES
chr1:4182825-4183053_DEL=229	chr1:4183373-4183433_DEL=61	NO	YES	YES	YES
chr1:5142538-5142539_INS=60	chr1:5142769-5142770_INS=502	YES	YES	YES	YES
chr1:4316045-4316106_DEL=62	chr1:4316090-4316177_DEL=88	NO	NO	NO	NO
chr1:5222528-5222529_INS=6463	chr1:5222946-5222947_INS=996	YES	YES	YES	YES
chr1:5333839-5334114_INS=2239	chr1:5334580-5334581_INS=12463	NO	YES	YES	NO
chr1:4495970-4496095_DEL=126	chr1:4495970-4498320_DEL=2258	YES	YES	YES	YES
chr1:4544264-4544349_DEL=86	chr1:4544274-4544687_DEL=414	YES	YES	YES	YES
chr1:4587004-4587877_DEL=874	chr1:4587039-4587098_DEL=60	NO	YES	YES	NO
chr1:4589427-4591152_DEL=532	chr1:4590696-4590985_DEL=290	YES	YES	YES	YES
chr1:5672220-5672295_INS=1817	chr1:5672220-5672221_INS=415	YES	NO	YES	YES
chr1:4712929-4719019_DEL=6091	chr1:4713036-4714080_DEL=1045	NO	YES	YES	NO
chr1:4731638-4731691_DEL=54	chr1:4731710-4731763_DEL=54	NO	NO	NO	YES
chr1:5937162-5937833_INS=6045	chr1:5937474-5937475_INS=128	YES	YES	YES	YES
chr1:5968641-5968642_INS=362	chr1:5968811-5968812_INS=850	YES	YES	YES	YES
chr1:5991240-5991241_INS=179	chr1:5991240-5991241_INS=261	YES	YES	YES	NO
chr1:6098130-6098439_INS=6312	chr1:6098235-6098236_INS=615	NO	YES	YES	NO
chr1:6141242-6141870_INS=549	chr1:6141476-6141477_INS=51	NO	YES	YES	NO
chr1:5596990-5620355_DEL=23366	chr1:5597495-5610203_DEL=12709	YES	YES	YES	YES
chr1:5779298-5779831_DEL=534	chr1:5779549-5779603_DEL=55	YES	YES	YES	YES
chr1:6720516-6720689_INS=1176	chr1:6720516-6720517_INS=743	NO	NO	NO	NO
chr1:6833191-6833830_INS=2634	chr1:6833372-6833373_INS=6144	NO	NO	NO	NO
chr1:5907338-5907401_DEL=64	chr1:5907397-5907751_DEL=166	NO	NO	NO	YES
chr1:6261599-6263168_DEL=1570	chr1:6262042-6274466_DEL=12425	NO	YES	NO	NO
chr1:7475340-7475341_INS=60	chr1:7475362-7475363_INS=136	NO	NO	YES	YES
chr1:6779119-6779168_DEL=50	chr1:6779119-6802612_DEL=23478	YES	YES	YES	YES
chr1:6813521-6814706_DEL=861	chr1:6813541-6813867_DEL=327	NO	NO	NO	NO
chr1:6832393-6832564_DEL=172	chr1:6832504-6832586_DEL=83	NO	YES	YES	NO
chr1:6849352-6852578_DEL=3227	chr1:6849516-6850875_DEL=1360	NO	YES	YES	YES
chr1:8939462-8939611_INS=461	chr1:8939462-8939463_INS=226	NO	YES	NO	NO
chr1:9000315-9000316_INS=73	chr1:9000318-9000319_INS=53	NO	NO	YES	NO
chr1:8320877-8320951_DEL=75	chr1:8321233-8322514_DEL=1282	NO	NO	NO	NO
chr1:8423173-8424562_DEL=674	chr1:8423877-8429038_DEL=5162	YES	YES	YES	YES
chr1:9823790-9823883_INS=1858	chr1:9823854-9823923_INS=1067	NO	NO	NO	NO
chr1:8433234-8434468_DEL=1235	chr1:8433488-8436389_DEL=2902	NO	NO	NO	NO
chr1:10197976-10198017_INS=12566	chr1:10197976-10197977_INS=84	NO	NO	YES	NO
chr1:8549617-8549708_DEL=92	chr1:8549811-8549922_DEL=112	NO	NO	NO	NO
chr1:10202066-10202564_INS=261	chr1:10202563-10202564_INS=62	YES	NO	NO	NO
chr1:10205545-10205546_INS=149	chr1:10205548-10205921_INS=3816	YES	YES	YES	YES
chr1:10281987-10281988_INS=303	chr1:10281987-10281988_INS=115	YES	YES	YES	YES
chr1:10460196-10460676_INS=1935	chr1:10460675-10460676_INS=53	YES	YES	YES	YES
chr1:10490431-10490432_INS=994	chr1:10490922-10490923_INS=69	YES	YES	YES	YES
chr1:10768166-10768587_INS=6767	chr1:10768166-10768167_INS=122	NO	NO	NO	NO
chr1:10891908-10891909_INS=808	chr1:10891908-10891909_INS=1286	YES	YES	YES	NO
chr1:10945385-10945386_INS=9740	chr1:10945627-10945628_INS=483	NO	NO	NO	NO
chr1:10998250-10998322_INS=5886	chr1:10998424-10998425_INS=68	YES	YES	YES	YES
chr1:11013386-11013852_INS=9049	chr1:11014083-11014084_INS=3433	YES	YES	YES	YES
chr1:9976447-9977829_DEL=536	chr1:9977182-9977235_DEL=54	NO	NO	NO	YES
chr1:11368112-11369144_INS=486	chr1:11368736-11368963_INS=238	NO	NO	NO	NO
chr1:10202390-10203014_DEL=150	chr1:10202934-10203010_DEL=77	YES	NO	NO	YES
chr1:11486833-11486834_INS=315	chr1:11487070-11487138_INS=1134	YES	YES	YES	YES
chr1:11573054-11573055_INS=55	chr1:11573054-11573286_INS=438	YES	YES	YES	YES
chr1:10351021-10351084_DEL=64	chr1:10351035-10351944_DEL=633	YES	YES	YES	YES
chr1:11655592-11655593_INS=1005	chr1:11655592-11656027_INS=488	YES	NO	YES	YES
chr1:10539060-10539116_DEL=57	chr1:10539280-10539801_DEL=522	YES	YES	YES	YES
chr1:11705546-11705843_INS=921	chr1:11706258-11706259_INS=75	NO	NO	NO	NO
chr1:11780512-11780781_INS=1125	chr1:11780943-11780944_INS=5673	NO	NO	NO	NO
chr1:11824347-11824348_INS=52	chr1:11824493-11824494_INS=75	NO	NO	NO	NO
chr1:10658082-10658693_DEL=219	chr1:10658544-10658693_DEL=150	YES	NO	NO	YES
chr1:12015411-12015873_INS=2463	chr1:12015411-12015412_INS=1380	YES	YES	YES	YES
chr1:10763082-10764076_DEL=746	chr1:10763506-10764078_DEL=573	NO	NO	NO	NO
chr1:10769176-10769257_DEL=82	chr1:10769283-10769332_DEL=50	YES	YES	YES	YES
chr1:12059982-12060404_INS=443	chr1:12060344-12060345_INS=72	NO	NO	YES	NO
chr1:12201970-12201971_INS=98	chr1:12202016-12202017_INS=61	NO	NO	NO	NO
chr1:11027591-11027640_DEL=50	chr1:11028281-11028493_DEL=213	NO	NO	NO	NO
chr1:11095606-11096505_DEL=340	chr1:11096407-11097133_DEL=727	YES	YES	YES	YES
chr1:12462541-12462542_INS=272	chr1:12462747-12462915_INS=11400	NO	NO	NO	NO
chr1:11373961-11378383_DEL=4423	chr1:11373978-11377212_DEL=3235	YES	YES	NO	NO
chr1:12536196-12536197_INS=1119	chr1:12536298-12536299_INS=626	YES	YES	YES	YES
chr1:11631243-11631839_DEL=597	chr1:11631621-11631709_DEL=89	YES	YES	YES	YES
chr1:12650795-12650796_INS=442	chr1:12651137-12651138_INS=6541	NO	YES	YES	NO
chr1:11666852-11667658_DEL=355	chr1:11667538-11667658_DEL=121	YES	YES	YES	YES
chr1:11745223-11745302_DEL=80	chr1:11745762-11745820_DEL=59	YES	YES	YES	YES
chr1:12880173-12880608_INS=8433	chr1:12881076-12881077_INS=320	NO	YES	YES	NO
chr1:13058975-13058976_INS=139	chr1:13058989-13059045_INS=1742	YES	YES	YES	YES
chr1:11855405-11856989_DEL=207	chr1:11855908-11856861_DEL=740	NO	YES	YES	NO
chr1:13093392-13093393_INS=79	chr1:13093392-13093393_INS=63	NO	NO	NO	NO
chr1:13136468-13136469_INS=53794	chr1:13136898-13136899_INS=1768	NO	NO	NO	NO
chr1:11970530-11972588_DEL=1721	chr1:11970709-11970836_DEL=128	NO	NO	NO	NO
chr1:13406806-13406807_INS=454	chr1:13407153-13407154_INS=296	YES	YES	YES	YES
chr1:12053971-12054074_DEL=104	chr1:12054657-12060541_DEL=5885	YES	YES	YES	YES
chr1:12113239-12113294_DEL=56	chr1:12113239-12113432_DEL=194	YES	YES	YES	YES
chr1:12288554-12292184_DEL=3631	chr1:12288775-12288824_DEL=50	YES	YES	YES	YES
chr1:12432803-12433265_DEL=132	chr1:12433604-12434414_DEL=811	NO	NO	NO	NO
chr1:13095511-13095578_DEL=68	chr1:13095691-13095745_DEL=55	YES	YES	NO	YES
chr1:14997286-14997477_INS=8109	chr1:14997476-14997477_INS=60	NO	NO	NO	NO
chr1:15004757-15004758_INS=87	chr1:15004973-15004974_INS=5578	NO	YES	YES	NO
chr1:15106363-15107187_INS=1473	chr1:15107185-15107524_INS=3603	YES	NO	NO	YES
chr1:15148454-15148585_INS=117	chr1:15148583-15148584_INS=62	YES	NO	NO	YES
chr1:15150013-15150014_INS=1129	chr1:15150058-15150059_INS=162	YES	YES	YES	YES
chr1:15211628-15211629_INS=2284	chr1:15211824-15212141_INS=11458	NO	YES	YES	NO
chr1:13529474-13530545_DEL=518	chr1:13530305-13530442_DEL=138	NO	NO	YES	YES
chr1:15353563-15353579_INS=25120	chr1:15354034-15354035_INS=57	NO	NO	NO	NO
chr1:15355161-15355162_INS=324	chr1:15355168-15355241_INS=211	NO	NO	NO	NO
chr1:15385073-15385442_INS=198	chr1:15385437-15385438_INS=102	NO	NO	NO	NO
chr1:15760637-15761063_INS=2137	chr1:15760637-15761071_INS=3291	NO	NO	NO	YES
chr1:16299623-16299624_INS=92	chr1:16299623-16300073_INS=696	NO	NO	NO	NO
chr1:16487873-16488018_INS=197	chr1:16488017-16488018_INS=84	NO	NO	NO	NO
chr1:15000717-15001139_DEL=423	chr1:15001302-15001378_DEL=77	YES	YES	YES	YES
chr1:15022777-15022828_DEL=52	chr1:15023230-15023319_DEL=90	NO	NO	NO	NO
chr1:15041909-15042003_DEL=95	chr1:15041909-15042183_DEL=182	NO	NO	NO	NO
chr1:16648618-16648619_INS=364	chr1:16649043-16649044_INS=1499	YES	YES	YES	YES
chr1:15153526-15153761_DEL=236	chr1:15153560-15153918_DEL=359	YES	YES	NO	NO
chr1:15160067-15160192_DEL=126	chr1:15160070-15160848_DEL=186	YES	NO	NO	NO
chr1:15180240-15180908_DEL=669	chr1:15180820-15181264_DEL=445	YES	YES	YES	NO
chr1:15184958-15185092_DEL=135	chr1:15185065-15185130_DEL=66	YES	YES	YES	YES
chr1:16918453-16918454_INS=59	chr1:16918790-16918791_INS=364	YES	YES	YES	YES
chr1:16987518-16987519_INS=162	chr1:16987518-16987519_INS=547	YES	YES	YES	YES
chr1:15254197-15254345_DEL=149	chr1:15254797-15254849_DEL=53	NO	YES	YES	NO
chr1:15353112-15353167_DEL=56	chr1:15353380-15353445_DEL=66	NO	YES	YES	NO
chr1:15356462-15356530_DEL=69	chr1:15356462-15357294_DEL=654	NO	YES	NO	NO
chr1:15910831-15919254_DEL=7865	chr1:15911757-15912754_DEL=998	YES	YES	YES	NO
chr1:16137071-16137142_DEL=72	chr1:16137607-16138108_DEL=502	NO	NO	NO	NO
chr1:17435046-17435047_INS=7754	chr1:17435091-17435092_INS=2260	NO	NO	NO	NO
chr1:17461457-17461458_INS=766	chr1:17461699-17461700_INS=2898	YES	YES	YES	YES
chr1:16380489-16381191_DEL=309	chr1:16380793-16381012_DEL=220	NO	NO	NO	NO
chr1:17480762-17480763_INS=169	chr1:17481090-17481091_INS=5439	YES	YES	YES	YES
chr1:17500880-17500881_INS=125	chr1:17500883-17500884_INS=220	NO	YES	YES	NO
chr1:17564781-17564902_INS=8586	chr1:17564781-17564782_INS=79	NO	NO	NO	NO
chr1:17602654-17603310_INS=1753	chr1:17603312-17603313_INS=194	YES	NO	NO	YES
chr1:17612731-17612732_INS=56	chr1:17612731-17612835_INS=15840	NO	NO	YES	NO
chr1:17629476-17629629_INS=736	chr1:17629628-17629629_INS=440	YES	NO	YES	NO
chr1:16753550-16753697_DEL=148	chr1:16753695-16754694_DEL=817	YES	YES	YES	YES
chr1:17677005-17677006_INS=570	chr1:17677250-17677251_INS=730	NO	NO	NO	NO
chr1:17682478-17682479_INS=2607	chr1:17682483-17682484_INS=1321	NO	YES	YES	NO
chr1:16948180-16949302_DEL=840	chr1:16948697-16949302_DEL=606	NO	NO	NO	NO
chr1:17357891-17357984_DEL=94	chr1:17358172-17358933_DEL=762	YES	YES	YES	YES
chr1:17366134-17366199_DEL=66	chr1:17366303-17366370_DEL=68	NO	NO	NO	NO
chr1:17810898-17810899_INS=537	chr1:17810898-17811124_INS=793	NO	NO	NO	NO
chr1:17368643-17368698_DEL=56	chr1:17369269-17369407_DEL=139	NO	NO	NO	NO
chr1:17511155-17511304_DEL=150	chr1:17511170-17511287_DEL=118	YES	NO	NO	NO
chr1:17522720-17524013_DEL=939	chr1:17522720-17523592_DEL=169	NO	NO	NO	NO
chr1:17526034-17527235_DEL=968	chr1:17526560-17527235_DEL=676	NO	NO	NO	NO
chr1:17548482-17548533_DEL=52	chr1:17548922-17553044_DEL=4123	NO	NO	NO	NO
chr1:18176968-18177406_INS=210	chr1:18177405-18177406_INS=94	YES	NO	NO	NO
chr1:18489122-18489123_INS=663	chr1:18489214-18489215_INS=347	YES	YES	YES	YES
chr1:18520333-18520334_INS=397	chr1:18520362-18520363_INS=633	YES	YES	YES	YES
chr1:17732416-17733062_DEL=647	chr1:17733105-17733156_DEL=52	NO	NO	NO	NO
chr1:17750654-17751940_DEL=572	chr1:17751379-17751474_DEL=96	NO	YES	NO	NO
chr1:17754571-17757401_DEL=2831	chr1:17754641-17754755_DEL=115	NO	NO	YES	NO
chr1:17757966-17759200_DEL=1144	chr1:17758353-17758919_DEL=567	NO	NO	NO	NO
chr1:18834706-18834707_INS=71	chr1:18834708-18834873_INS=2002	YES	YES	YES	YES
chr1:18843041-18843042_INS=105	chr1:18843445-18843446_INS=1099	YES	YES	YES	YES
chr1:18889012-18889013_INS=817	chr1:18889175-18889176_INS=88	YES	YES	YES	YES
chr1:18182339-18189239_DEL=6901	chr1:18182424-18182902_DEL=252	NO	NO	NO	NO
chr1:19083465-19083466_INS=1111	chr1:19083471-19083472_INS=63	NO	NO	YES	YES
chr1:18471823-18472495_DEL=116	chr1:18472720-18473989_DEL=1222	NO	NO	NO	NO
chr1:18474041-18478371_DEL=4331	chr1:18474171-18474487_DEL=317	NO	NO	NO	NO
chr1:19160445-19160749_INS=1550	chr1:19160749-19160750_INS=5795	YES	NO	NO	YES
chr1:19354300-19354301_INS=12501	chr1:19354653-19354654_INS=5054	NO	YES	YES	NO
chr1:19689419-19689420_INS=534	chr1:19689423-19689424_INS=365	YES	YES	YES	NO
chr1:19085618-19085667_DEL=50	chr1:19086196-19086727_DEL=532	YES	YES	YES	YES
chr1:19700436-19700437_INS=653	chr1:19700840-19701196_INS=1476	NO	NO	NO	YES
chr1:19485167-19485254_DEL=88	chr1:19485390-19485443_DEL=54	YES	YES	NO	YES
chr1:19913155-19913156_INS=165	chr1:19913156-19913157_INS=5119	YES	NO	YES	NO
chr1:19914825-19914826_INS=2013	chr1:19914828-19914829_INS=3399	NO	NO	YES	NO
chr1:19932174-19932232_INS=7650	chr1:19932180-19932250_INS=11400	NO	NO	NO	NO
chr1:19528095-19528775_DEL=681	chr1:19528100-19529677_DEL=1578	YES	YES	YES	YES
chr1:19955661-19955662_INS=400	chr1:19955707-19955708_INS=274	YES	YES	YES	NO
chr1:20932567-20932568_INS=252	chr1:20932913-20932914_INS=1507	YES	YES	YES	NO
chr1:21041763-21041764_INS=888	chr1:21042214-21042215_INS=995	YES	YES	YES	YES
chr1:21329400-21329401_INS=52	chr1:21329400-21329401_INS=218	NO	NO	NO	YES
chr1:20994752-20996722_DEL=1971	chr1:20995441-20995751_DEL=311	YES	YES	YES	YES
chr1:21348916-21349219_INS=12168	chr1:21349218-21349219_INS=51	NO	NO	YES	NO
chr1:21450334-21450775_INS=1283	chr1:21450334-21450335_INS=554	YES	YES	YES	YES
chr1:21001593-21001759_DEL=167	chr1:21001680-21002179_DEL=500	YES	YES	YES	YES
chr1:21515801-21516252_INS=954	chr1:21515801-21515802_INS=66	YES	YES	YES	YES
chr1:21638653-21639141_INS=2766	chr1:21638653-21639279_INS=1372	YES	NO	NO	YES
chr1:21774804-21774805_INS=137	chr1:21774982-21774983_INS=1103	YES	YES	YES	YES
chr1:21789666-21789667_INS=256	chr1:21789669-21789670_INS=1113	YES	YES	YES	NO
chr1:21191660-21192314_DEL=590	chr1:21192253-21192315_DEL=63	NO	NO	NO	NO
chr1:21922724-21922725_INS=161	chr1:21922788-21922789_INS=211	YES	NO	NO	NO
chr1:21951334-21951335_INS=7159	chr1:21951801-21951802_INS=813	YES	YES	YES	YES
chr1:21507969-21508902_DEL=934	chr1:21507970-21513320_DEL=5351	NO	YES	YES	NO
chr1:21511507-21513438_DEL=1932	chr1:21511901-21512036_DEL=136	NO	YES	NO	NO
chr1:22118742-22118743_INS=191	chr1:22118744-22119125_INS=8602	NO	YES	NO	NO
chr1:21738026-21738603_DEL=578	chr1:21738452-21738625_DEL=174	YES	YES	YES	YES
chr1:22324297-22324298_INS=1088	chr1:22324382-22324383_INS=122	YES	YES	YES	YES
chr1:21902688-21902743_DEL=56	chr1:21902850-21903164_DEL=315	YES	YES	YES	YES
chr1:21945055-21945276_DEL=222	chr1:21945057-21945134_DEL=78	YES	YES	YES	YES
chr1:21963148-21963938_DEL=474	chr1:21963692-21963790_DEL=99	YES	NO	NO	YES
chr1:22533544-22533545_INS=79	chr1:22533702-22533703_INS=451	YES	YES	YES	YES
chr1:22549596-22549597_INS=131	chr1:22549800-22549801_INS=97	NO	NO	YES	NO
chr1:22604873-22604874_INS=311	chr1:22605179-22605180_INS=74	YES	YES	YES	YES
chr1:22301246-22301582_DEL=337	chr1:22301355-22301591_DEL=237	YES	YES	NO	NO
chr1:22344395-22344476_DEL=82	chr1:22344405-22344509_DEL=105	YES	NO	NO	NO
chr1:22936132-22936133_INS=70	chr1:22936528-22936529_INS=164	NO	YES	YES	NO
chr1:22938948-22939211_INS=5530	chr1:22939210-22939211_INS=132	YES	YES	YES	YES
chr1:23041239-23041240_INS=1242	chr1:23041239-23041240_INS=891	YES	YES	YES	NO
chr1:22412283-22413071_DEL=789	chr1:22412439-22412827_DEL=389	YES	YES	YES	YES
chr1:22424965-22425211_DEL=247	chr1:22424974-22425069_DEL=96	YES	YES	YES	YES
chr1:22632429-22633128_DEL=492	chr1:22632430-22632580_DEL=151	YES	NO	NO	YES
chr1:23185244-23185245_INS=2476	chr1:23185244-23185245_INS=352	YES	YES	YES	YES
chr1:23243861-23243862_INS=137	chr1:23244129-23244487_INS=450	YES	YES	YES	YES
chr1:23613491-23613492_INS=12365	chr1:23613781-23613782_INS=3573	YES	NO	NO	YES
chr1:22929039-22930762_DEL=1724	chr1:22929447-22929990_DEL=544	NO	YES	YES	YES
chr1:23780143-23780257_INS=987	chr1:23780256-23780257_INS=52	YES	NO	NO	NO
chr1:23079785-23079924_DEL=140	chr1:23079925-23080065_DEL=141	NO	NO	NO	NO
chr1:23979862-23979863_INS=621	chr1:23980319-23980320_INS=1841	YES	YES	YES	YES
chr1:23150653-23162031_DEL=11379	chr1:23151335-23156780_DEL=5446	YES	YES	YES	YES
chr1:24195579-24195580_INS=159	chr1:24195827-24195828_INS=416	YES	NO	YES	YES
chr1:24232353-24232731_INS=311	chr1:24232750-24232751_INS=153	NO	NO	NO	NO
chr1:23372879-23373304_DEL=426	chr1:23373321-23376183_DEL=2642	YES	YES	YES	YES
chr1:24271684-24271685_INS=314	chr1:24271823-24271824_INS=240	YES	YES	YES	NO
chr1:23544996-23545097_DEL=102	chr1:23545060-23545311_DEL=252	YES	YES	YES	YES
chr1:23877710-23878307_DEL=512	chr1:23878018-23878307_DEL=290	YES	NO	NO	YES
chr1:24452855-24452856_INS=145	chr1:24452862-24452863_INS=107	YES	NO	NO	NO
chr1:24113603-24114109_DEL=507	chr1:24114060-24114116_DEL=57	YES	YES	YES	YES
chr1:24610599-24610600_INS=73	chr1:24610748-24610749_INS=213	YES	YES	YES	YES
chr1:24706015-24706411_INS=1992	chr1:24706410-24706411_INS=625	YES	NO	NO	YES
chr1:24915954-24915955_INS=72	chr1:24915954-24915955_INS=108	YES	YES	YES	YES
chr1:24919767-24920156_INS=545	chr1:24919771-24919772_INS=88	YES	YES	YES	YES
chr1:24499630-24499987_DEL=358	chr1:24499666-24499734_DEL=69	YES	YES	YES	YES
chr1:24612224-24612857_DEL=342	chr1:24612708-24612857_DEL=150	YES	NO	NO	YES
chr1:24772659-24772805_DEL=147	chr1:24772659-24772727_DEL=69	YES	YES	YES	YES
chr1:25176291-25176292_INS=915	chr1:25176425-25176426_INS=433	YES	YES	YES	YES
chr1:24875631-24878172_DEL=2542	chr1:24876115-24876212_DEL=98	NO	YES	YES	NO
chr1:24892496-24893438_DEL=628	chr1:24892783-24892953_DEL=171	YES	NO	NO	YES
chr1:25244514-25244543_INS=449	chr1:25244561-25244562_INS=136	YES	NO	YES	YES
chr1:25279645-25279646_INS=59	chr1:25280016-25280017_INS=77	YES	YES	YES	YES
chr1:25073878-25074193_DEL=316	chr1:25073993-25074175_DEL=183	YES	YES	YES	NO
chr1:25172489-25173285_DEL=456	chr1:25173125-25173285_DEL=161	YES	NO	NO	YES
chr1:25295708-25295709_INS=50	chr1:25295718-25295719_INS=625	YES	YES	YES	YES
chr1:25278147-25278222_DEL=76	chr1:25278217-25279666_DEL=818	YES	YES	YES	YES
chr1:25453756-25453757_INS=7770	chr1:25453756-25453757_INS=1520	YES	YES	YES	YES
chr1:25757405-25757588_DEL=184	chr1:25757720-25757996_DEL=277	YES	YES	YES	YES
chr1:25967794-25968932_DEL=373	chr1:25968491-25968663_DEL=173	YES	YES	NO	NO
chr1:25987141-25987904_DEL=764	chr1:25987417-25987547_DEL=131	YES	YES	YES	YES
chr1:25833284-25833720_INS=1587	chr1:25833824-25833825_INS=137	YES	NO	NO	YES
chr1:25951349-25951350_INS=523	chr1:25951729-25951730_INS=639	YES	YES	YES	YES
chr1:26391880-26392161_DEL=282	chr1:26392004-26392137_DEL=134	YES	YES	YES	YES
chr1:26258380-26258418_INS=10890	chr1:26258809-26258810_INS=417	NO	YES	YES	NO
chr1:26452231-26452430_DEL=200	chr1:26452234-26453166_DEL=413	NO	NO	NO	NO
chr1:26519639-26520048_DEL=339	chr1:26519999-26520048_DEL=50	YES	YES	YES	YES
chr1:26552044-26552106_DEL=63	chr1:26552063-26552157_DEL=95	YES	NO	NO	NO
chr1:26484624-26484625_INS=128	chr1:26484624-26485120_INS=749	YES	YES	YES	YES
chr1:26739485-26739663_DEL=179	chr1:26739627-26739865_DEL=239	YES	NO	NO	NO
chr1:26786358-26786764_DEL=407	chr1:26786618-26786763_DEL=146	YES	YES	YES	YES
chr1:26856780-26857494_DEL=209	chr1:26856780-26856911_DEL=132	YES	NO	NO	NO
chr1:26888402-26888403_INS=161	chr1:26888742-26889107_INS=1020	NO	NO	NO	YES
chr1:26990003-26990004_INS=126	chr1:26990003-26990004_INS=183	YES	YES	NO	NO
chr1:27435667-27435798_DEL=132	chr1:27435675-27437095_DEL=992	YES	YES	YES	YES
chr1:27142312-27142313_INS=352	chr1:27142417-27142418_INS=55	YES	YES	YES	YES
chr1:27364233-27365263_INS=10588	chr1:27364409-27364478_INS=571	NO	NO	YES	NO
chr1:27507342-27507343_INS=1358	chr1:27507345-27507346_INS=150	YES	YES	YES	YES
chr1:27724423-27724467_INS=1628	chr1:27724431-27724432_INS=753	YES	YES	YES	YES
chr1:27842608-27842609_INS=234	chr1:27842623-27842624_INS=118	YES	YES	YES	YES
chr1:27941954-27942637_DEL=684	chr1:27942301-27942464_DEL=164	YES	YES	YES	YES
chr1:27956006-27956887_DEL=882	chr1:27956011-27956707_DEL=654	YES	NO	NO	NO
chr1:27977457-27977509_DEL=53	chr1:27978153-27978306_DEL=154	NO	YES	YES	YES
chr1:28295615-28295752_DEL=138	chr1:28295615-28296349_DEL=318	YES	NO	NO	YES
chr1:28407385-28407444_DEL=60	chr1:28407392-28407472_DEL=81	YES	NO	NO	NO
chr1:28242464-28242510_INS=677	chr1:28242464-28242465_INS=535	YES	NO	NO	NO
chr1:28274488-28274593_INS=675	chr1:28274571-28274572_INS=431	YES	NO	NO	NO
chr1:28382925-28383106_INS=655	chr1:28382927-28382928_INS=284	YES	YES	YES	YES
chr1:28444344-28444345_INS=57	chr1:28444551-28444552_INS=2144	YES	YES	YES	YES
chr1:28617479-28617932_DEL=296	chr1:28617536-28617666_DEL=131	YES	NO	NO	YES
chr1:28785975-28786036_DEL=62	chr1:28786600-28786707_DEL=108	YES	YES	YES	YES
chr1:28583386-28583621_INS=1442	chr1:28583428-28583429_INS=208	YES	NO	NO	YES
chr1:28600460-28600461_INS=58	chr1:28600460-28600613_INS=484	YES	YES	YES	YES
chr1:28635170-28635215_INS=230	chr1:28635214-28635215_INS=53	YES	NO	YES	YES
chr1:28676969-28676970_INS=6936	chr1:28677067-28677068_INS=63	YES	YES	YES	YES
chr1:28706074-28706075_INS=2986	chr1:28706078-28706079_INS=133	YES	YES	YES	YES
chr2:182861-183004_DEL=144	chr2:182876-183661_DEL=191	YES	YES	YES	YES
chr2:538093-538231_DEL=139	chr2:538234-539622_DEL=1302	YES	YES	YES	YES
chr2:2174-2175_INS=111	chr2:2320-2321_INS=649	NO	NO	NO	NO
chr2:77419-77420_INS=134	chr2:77767-77998_INS=2296	YES	YES	YES	YES
chr2:752595-753520_DEL=418	chr2:753320-753520_DEL=201	YES	YES	NO	NO
chr2:854903-856055_DEL=1153	chr2:854904-857223_DEL=2320	YES	YES	YES	YES
chr2:865060-865386_DEL=327	chr2:865075-865543_DEL=469	YES	YES	NO	NO
chr2:467775-467776_INS=1223	chr2:467775-467776_INS=814	YES	NO	YES	NO
chr2:956277-956629_DEL=353	chr2:956277-957884_DEL=1233	YES	NO	NO	NO
chr2:584446-584447_INS=72	chr2:584449-584450_INS=103	YES	NO	YES	NO
chr2:672703-672704_INS=634	chr2:672790-672791_INS=193	YES	YES	YES	YES
chr2:676474-676475_INS=211	chr2:676765-676766_INS=521	YES	YES	YES	YES
chr2:1167946-1168386_DEL=441	chr2:1168275-1168383_DEL=109	YES	YES	YES	YES
chr2:943472-944113_INS=1602	chr2:943691-943692_INS=157	YES	NO	NO	YES
chr2:1603004-1603164_DEL=161	chr2:1603312-1603462_DEL=151	NO	YES	YES	NO
chr2:1049848-1049849_INS=711	chr2:1050123-1050124_INS=379	YES	YES	YES	YES
chr2:1174914-1174915_INS=5065	chr2:1175063-1175064_INS=53	YES	YES	YES	YES
chr2:1774517-1775489_DEL=147	chr2:1774877-1775489_DEL=613	NO	NO	NO	NO
chr2:1792745-1792813_DEL=69	chr2:1793155-1793206_DEL=52	YES	YES	YES	NO
chr2:1455185-1455897_INS=202	chr2:1455404-1455405_INS=143	YES	NO	NO	NO
chr2:2471036-2476458_DEL=5423	chr2:2471591-2471680_DEL=90	NO	NO	NO	NO
chr2:2484262-2485014_DEL=252	chr2:2484262-2484422_DEL=161	YES	NO	NO	NO
chr2:1626504-1626505_INS=535	chr2:1626685-1626686_INS=277	YES	YES	YES	YES
chr2:2637558-2638455_DEL=898	chr2:2638258-2638486_DEL=229	YES	YES	YES	NO
chr2:2658415-2658965_DEL=551	chr2:2658574-2659407_DEL=834	YES	YES	NO	NO
chr2:1674352-1674353_INS=841	chr2:1674724-1674725_INS=879	YES	YES	YES	YES
chr2:1701263-1701264_INS=92	chr2:1701274-1701275_INS=146	YES	NO	YES	NO
chr2:1774520-1774521_INS=553	chr2:1774634-1774635_INS=70	YES	YES	NO	YES
chr2:1864114-1864115_INS=727	chr2:1864204-1864205_INS=144	NO	YES	YES	NO
chr2:1904768-1904769_INS=58	chr2:1904768-1905195_INS=1903	YES	YES	YES	YES
chr2:3201867-3201941_DEL=75	chr2:3202417-3202730_DEL=314	YES	YES	YES	YES
chr2:2051170-2051171_INS=57	chr2:2051177-2051178_INS=200	YES	YES	YES	YES
chr2:2102649-2102650_INS=311	chr2:2102833-2102834_INS=841	YES	YES	YES	YES
chr2:3464756-3465341_DEL=586	chr2:3465001-3465186_DEL=186	YES	YES	YES	YES
chr2:3607794-3608638_DEL=302	chr2:3607794-3608892_DEL=409	NO	NO	NO	NO
chr2:2789073-2789074_INS=648	chr2:2789473-2789474_INS=115	YES	YES	YES	YES
chr2:2885718-2886106_INS=674	chr2:2885984-2885985_INS=382	YES	YES	YES	YES
chr2:2913309-2913768_INS=124	chr2:2913309-2913310_INS=71	YES	NO	NO	NO
chr2:2921139-2921140_INS=73	chr2:2921151-2921152_INS=56	NO	NO	NO	NO
chr2:3064038-3064039_INS=834	chr2:3064272-3064273_INS=364	YES	YES	YES	YES
chr2:3084350-3084390_INS=963	chr2:3084352-3084390_INS=1378	YES	NO	YES	NO
chr2:3122774-3122775_INS=4078	chr2:3122820-3122821_INS=51	YES	YES	YES	NO
chr2:3133462-3133463_INS=122	chr2:3133600-3133601_INS=60	YES	NO	YES	YES
chr2:3197603-3197963_INS=958	chr2:3197961-3197962_INS=57	YES	YES	YES	YES
chr2:4042008-4043030_DEL=640	chr2:4042008-4042196_DEL=189	YES	YES	NO	YES
chr2:4138606-4139523_DEL=918	chr2:4138607-4139488_DEL=564	YES	NO	NO	NO
chr2:3513537-3513538_INS=67	chr2:3513858-3513859_INS=6076	YES	YES	YES	YES
chr2:3585375-3585376_INS=691	chr2:3585716-3585717_INS=254	YES	NO	NO	YES
chr2:3609155-3609156_INS=191	chr2:3609159-3609160_INS=868	YES	YES	YES	YES
chr2:3626289-3626290_INS=60	chr2:3626305-3626306_INS=1413	YES	YES	YES	YES
chr2:4420489-4421470_DEL=798	chr2:4420489-4420914_DEL=426	YES	NO	NO	YES
chr2:4575916-4577777_DEL=1432	chr2:4576565-4581429_DEL=4865	YES	NO	YES	NO
chr2:3960447-3960448_INS=703	chr2:3960471-3960472_INS=1721	NO	YES	YES	YES
chr2:3982925-3983389_INS=7172	chr2:3982925-3982926_INS=87	YES	YES	YES	YES
chr2:4703567-4703938_DEL=333	chr2:4703711-4703968_DEL=258	YES	NO	NO	NO
chr2:4818042-4818333_DEL=292	chr2:4818043-4818563_DEL=521	YES	YES	YES	YES
chr2:4072380-4072381_INS=65	chr2:4072515-4072516_INS=1154	YES	YES	YES	YES
chr2:4971075-4971689_DEL=381	chr2:4971556-4971689_DEL=134	NO	NO	NO	YES
chr2:4165954-4166132_INS=515	chr2:4166041-4166042_INS=369	YES	NO	NO	NO
chr2:4200244-4200245_INS=106	chr2:4200246-4200247_INS=83	NO	NO	NO	NO
chr2:5177905-5178021_DEL=117	chr2:5178260-5178341_DEL=82	YES	YES	YES	YES
chr2:5270312-5270842_DEL=342	chr2:5270312-5270507_DEL=196	YES	NO	NO	NO
chr2:4441959-4442028_INS=468	chr2:4442027-4442028_INS=100	YES	YES	YES	YES
chr2:4479036-4479037_INS=189	chr2:4479461-4479462_INS=106	YES	YES	YES	YES
chr2:5383998-5384438_DEL=441	chr2:5384049-5384133_DEL=85	YES	YES	YES	YES
chr2:5439432-5439485_DEL=54	chr2:5439445-5439513_DEL=69	YES	NO	NO	NO
chr2:5561593-5562385_DEL=252	chr2:5562262-5562385_DEL=124	YES	NO	NO	NO
chr2:5627456-5629767_DEL=2098	chr2:5627456-5629112_DEL=1443	YES	YES	NO	NO
chr2:5643191-5643246_DEL=56	chr2:5643217-5643342_DEL=126	YES	YES	YES	YES
chr2:4679013-4679101_INS=139	chr2:4679091-4679092_INS=72	NO	NO	YES	NO
chr2:4737078-4737079_INS=6128	chr2:4737174-4737175_INS=68	YES	YES	YES	YES
chr2:4751220-4751221_INS=170	chr2:4751642-4751643_INS=580	YES	YES	YES	YES
chr2:5815901-5819948_DEL=4048	chr2:5816463-5816530_DEL=68	NO	YES	YES	NO
chr2:4970856-4970857_INS=106	chr2:4971069-4971150_INS=349	NO	YES	YES	NO
chr2:6026176-6026493_DEL=318	chr2:6026594-6027468_DEL=875	YES	YES	YES	YES
chr2:5119120-5119889_INS=3994	chr2:5119522-5119523_INS=623	NO	NO	NO	NO
chr2:6145221-6145521_DEL=301	chr2:6145486-6145548_DEL=63	YES	YES	YES	YES
chr2:5136734-5136735_INS=282	chr2:5137056-5137057_INS=5313	YES	YES	YES	YES
chr2:5261999-5262000_INS=2943	chr2:5261999-5262000_INS=190	YES	NO	YES	YES
chr2:6211075-6212278_DEL=252	chr2:6211661-6211801_DEL=141	YES	YES	YES	YES
chr2:6303745-6303905_DEL=161	chr2:6303751-6303961_DEL=211	YES	NO	NO	NO
chr2:5264593-5264594_INS=1002	chr2:5264593-5264594_INS=5174	YES	NO	YES	YES
chr2:6377692-6378905_DEL=595	chr2:6378625-6378905_DEL=281	NO	NO	NO	NO
chr2:6462349-6464139_DEL=1791	chr2:6462909-6463092_DEL=184	YES	YES	YES	YES
chr2:6496116-6496333_DEL=218	chr2:6496116-6496224_DEL=109	YES	YES	YES	YES
chr2:6837964-6838049_DEL=86	chr2:6838028-6838092_DEL=65	YES	YES	YES	YES
chr2:5474558-5474559_INS=6235	chr2:5474870-5474871_INS=1182	YES	YES	YES	YES
chr2:7085843-7086374_DEL=350	chr2:7086103-7086374_DEL=272	YES	NO	NO	NO
chr2:7255593-7256642_DEL=456	chr2:7255594-7257266_DEL=984	YES	NO	NO	YES
chr2:7257684-7257747_DEL=64	chr2:7257702-7258462_DEL=262	YES	YES	YES	NO
chr2:7259374-7259606_DEL=233	chr2:7259374-7260621_DEL=1086	YES	YES	YES	YES
chr2:7281163-7281533_DEL=241	chr2:7281474-7281533_DEL=60	YES	YES	YES	YES
chr2:5945462-5945463_INS=153	chr2:5945485-5945486_INS=120	NO	NO	NO	NO
chr2:6144524-6144988_INS=645	chr2:6144938-6144939_INS=169	YES	NO	NO	NO
chr2:6286291-6286292_INS=276	chr2:6286547-6286654_INS=291	YES	YES	YES	YES
chr2:6301776-6301777_INS=77	chr2:6301833-6301834_INS=102	YES	NO	NO	NO
chr2:6312740-6312741_INS=332	chr2:6312860-6312861_INS=452	NO	YES	YES	NO
chr2:6390724-6390812_INS=152	chr2:6390811-6390812_INS=75	NO	YES	YES	YES
chr2:6395292-6395293_INS=946	chr2:6395483-6395484_INS=334	YES	YES	YES	YES
chr2:6461358-6461359_INS=12508	chr2:6461485-6461486_INS=58	NO	YES	NO	NO
chr2:7695713-7698612_DEL=2900	chr2:7695731-7696244_DEL=514	NO	YES	YES	YES
chr2:7706827-7707021_DEL=195	chr2:7707153-7707236_DEL=84	NO	NO	NO	NO
chr2:7777168-7777302_DEL=135	chr2:7777221-7777734_DEL=514	YES	YES	YES	YES
chr2:7829111-7829880_DEL=770	chr2:7829825-7830027_DEL=203	YES	YES	YES	YES
chr2:6764263-6764264_INS=313	chr2:6764427-6764428_INS=996	YES	YES	NO	YES
chr2:8175220-8177646_DEL=2427	chr2:8175247-8175938_DEL=692	YES	YES	YES	YES
chr2:6895460-6895461_INS=364	chr2:6895460-6895906_INS=564	NO	NO	NO	NO
chr2:7194066-7194516_INS=1612	chr2:7194940-7194941_INS=231	YES	NO	NO	YES
chr2:7249421-7249458_INS=6143	chr2:7249721-7249722_INS=10980	NO	YES	YES	NO
chr2:8530672-8530785_DEL=114	chr2:8530680-8530745_DEL=66	YES	YES	YES	YES
chr2:8616251-8616383_DEL=133	chr2:8616272-8616351_DEL=80	YES	NO	NO	NO
chr2:7275136-7275137_INS=850	chr2:7275360-7275361_INS=391	YES	YES	YES	YES
chr2:8787402-8787611_DEL=210	chr2:8787406-8788225_DEL=401	YES	NO	NO	YES
chr2:8791946-8791997_DEL=52	chr2:8792154-8792208_DEL=55	YES	YES	YES	YES
chr2:7422978-7422979_INS=111	chr2:7422978-7423367_INS=646	YES	YES	YES	NO
chr2:7447778-7447879_INS=246	chr2:7447878-7447879_INS=77	YES	YES	YES	YES
chr2:7684333-7684334_INS=91	chr2:7684342-7684343_INS=65	NO	NO	NO	NO
chr2:9121696-9121753_DEL=58	chr2:9122027-9122086_DEL=60	YES	YES	YES	YES
chr2:9132980-9133425_DEL=349	chr2:9133289-9133425_DEL=137	YES	YES	YES	YES
chr2:7761401-7761402_INS=1677	chr2:7761850-7761851_INS=361	YES	YES	YES	YES
chr2:8071060-8071061_INS=59	chr2:8071273-8071274_INS=158	YES	YES	YES	YES
chr2:9470203-9470682_DEL=480	chr2:9470495-9470682_DEL=188	YES	YES	YES	YES
chr2:8375805-8375806_INS=148	chr2:8376051-8376052_INS=805	YES	YES	YES	YES
chr2:8382507-8382533_INS=500	chr2:8382785-8382786_INS=181	YES	YES	YES	YES
chr2:8530863-8531310_INS=1143	chr2:8531307-8531308_INS=51	YES	YES	YES	YES
chr2:10056975-10057028_DEL=54	chr2:10057674-10063076_DEL=5403	YES	YES	YES	YES
chr2:8694190-8694191_INS=1440	chr2:8694190-8694191_INS=815	YES	YES	YES	YES
chr2:8824146-8824191_INS=5205	chr2:8824467-8824468_INS=83	YES	YES	YES	YES
chr2:10557497-10557930_DEL=195	chr2:10557886-10557935_DEL=50	NO	NO	NO	NO
chr2:8895093-8895140_INS=1183	chr2:8895137-8895138_INS=66	YES	YES	YES	YES
chr2:8957940-8957941_INS=193	chr2:8958215-8958216_INS=209	NO	YES	YES	NO
chr2:9218918-9218919_INS=66	chr2:9219178-9219179_INS=211	YES	YES	YES	YES
chr2:11119176-11120026_DEL=851	chr2:11119234-11139350_DEL=20117	YES	YES	YES	YES
chr2:9315173-9315174_INS=740	chr2:9315447-9315448_INS=211	YES	YES	NO	YES
chr2:9498135-9498136_INS=1055	chr2:9498593-9498594_INS=174	YES	YES	YES	YES
chr2:11306407-11306469_DEL=63	chr2:11306668-11306878_DEL=211	YES	YES	YES	YES
chr2:10067649-10067650_INS=51	chr2:10068139-10068140_INS=136	YES	YES	YES	YES
chr2:11622053-11622108_DEL=56	chr2:11622092-11622197_DEL=106	YES	YES	YES	YES
chr2:11688367-11689413_DEL=1047	chr2:11688625-11688693_DEL=69	YES	YES	YES	YES
chr2:10220587-10220588_INS=11042	chr2:10220661-10220662_INS=351	NO	NO	YES	NO
chr2:11710522-11712076_DEL=1555	chr2:11711264-11711952_DEL=689	YES	YES	YES	YES
chr2:10467669-10467670_INS=4382	chr2:10468164-10468533_INS=1025	NO	YES	YES	YES
chr2:10699529-10699530_INS=2757	chr2:10699642-10699643_INS=1538	YES	YES	YES	YES
chr2:11196512-11196513_INS=1770	chr2:11197006-11197007_INS=1241	YES	YES	YES	YES
chr2:11198312-11198313_INS=2678	chr2:11198533-11198534_INS=461	YES	YES	YES	YES
chr2:11248111-11248241_INS=4963	chr2:11248111-11248112_INS=419	NO	NO	YES	NO
chr2:11290388-11290813_INS=412	chr2:11290809-11290810_INS=179	YES	NO	NO	NO
chr2:11734609-11734646_INS=1361	chr2:11734610-11734611_INS=1024	YES	NO	NO	NO
chr2:11884866-11884867_INS=13690	chr2:11885091-11885180_INS=222	NO	NO	NO	NO
chr2:12119722-12119723_INS=50	chr2:12119800-12119801_INS=445	YES	YES	YES	YES
chr2:12231526-12231527_INS=290	chr2:12231618-12231619_INS=12393	NO	NO	NO	NO
chr2:12544164-12544165_INS=1573	chr2:12544608-12544609_INS=670	NO	YES	YES	YES
chr2:14653889-14653890_INS=68	chr2:14654332-14654361_INS=337	YES	YES	YES	YES
chr2:17740535-17740592_DEL=58	chr2:17741029-17749266_DEL=8238	NO	YES	YES	YES
chr2:19569134-19569957_DEL=486	chr2:19569782-19569966_DEL=185	NO	NO	NO	NO
chr2:19880272-19880602_DEL=272	chr2:19880274-19880358_DEL=85	NO	NO	NO	NO
chr2:19976864-19976925_DEL=62	chr2:19976865-19976953_DEL=89	YES	YES	YES	YES
chr2:20665899-20672689_DEL=6791	chr2:20666328-20667111_DEL=249	YES	YES	YES	YES
chr2:21443289-21443290_INS=354	chr2:21443362-21443363_INS=204	NO	NO	YES	NO
chr2:21621104-21621105_INS=76	chr2:21621104-21621105_INS=58	NO	NO	NO	NO
chr2:22036348-22037147_DEL=460	chr2:22037096-22037175_DEL=80	YES	YES	YES	YES
chr2:22328483-22328484_INS=2901	chr2:22328825-22328826_INS=7386	YES	YES	YES	YES
chr2:22491221-22491779_INS=2994	chr2:22491730-22491758_INS=841	NO	NO	YES	YES
chr2:22315429-22315854_DEL=426	chr2:22315543-22315766_DEL=224	NO	YES	YES	NO
chr2:22525820-22525821_INS=1111	chr2:22525842-22525843_INS=3452	YES	YES	YES	YES
chr2:22524441-22525402_DEL=272	chr2:22524943-22525402_DEL=354	NO	NO	NO	NO
chr2:22626855-22626926_DEL=72	chr2:22627348-22627402_DEL=55	YES	YES	YES	YES
chr2:22904944-22904945_INS=427	chr2:22904973-22904974_INS=134	YES	YES	YES	YES
chr2:23054526-23055051_INS=8539	chr2:23054601-23055051_INS=745	YES	NO	NO	NO
chr2:23008268-23008331_DEL=64	chr2:23008346-23008416_DEL=71	YES	YES	YES	YES
chr2:23012532-23012600_DEL=69	chr2:23012848-23012898_DEL=51	YES	YES	YES	YES
chr2:23018359-23018427_DEL=69	chr2:23018883-23032656_DEL=13774	YES	YES	YES	YES
chr2:23096276-23099814_DEL=3539	chr2:23096799-23097508_DEL=710	YES	YES	NO	YES
chr2:23475973-23475974_INS=4546	chr2:23476317-23476318_INS=176	YES	YES	YES	YES
chr2:23216098-23216272_DEL=175	chr2:23216253-23217576_DEL=1324	YES	YES	YES	YES
chr2:23287934-23292362_DEL=4429	chr2:23288122-23288798_DEL=677	YES	YES	YES	NO
chr2:23593497-23593498_INS=780	chr2:23593561-23593780_INS=1095	YES	NO	NO	NO
chr2:23294385-23295773_DEL=1389	chr2:23294757-23297968_DEL=3212	YES	YES	YES	NO
chr2:23319881-23321109_DEL=1229	chr2:23319920-23320015_DEL=96	YES	YES	YES	NO
chr2:23604491-23604492_INS=1345	chr2:23604580-23604581_INS=234	YES	YES	YES	YES
chr2:23742930-23742931_INS=69	chr2:23743140-23743141_INS=62	YES	YES	YES	YES
chr2:23749171-23749172_INS=1257	chr2:23749608-23749725_INS=1418	NO	YES	NO	NO
chr2:23515277-23517806_DEL=2530	chr2:23515288-23516088_DEL=801	YES	YES	YES	NO
chr2:23612774-23613000_DEL=227	chr2:23612797-23612850_DEL=54	YES	YES	YES	YES
chr2:24199637-24199638_INS=5500	chr2:24199697-24199912_INS=414	YES	YES	YES	YES
chr2:23941912-23943352_DEL=1441	chr2:23942108-23942200_DEL=93	YES	YES	YES	NO
chr2:24348881-24348882_INS=955	chr2:24349016-24349017_INS=488	YES	YES	YES	YES
chr2:24106700-24107967_DEL=1268	chr2:24107055-24107148_DEL=94	YES	YES	YES	NO
chr2:24575171-24575172_INS=1650	chr2:24575258-24575259_INS=653	YES	YES	YES	YES
chr2:24580565-24581348_INS=1615	chr2:24580957-24581045_INS=949	NO	NO	NO	NO
chr2:24652432-24652638_DEL=207	chr2:24653051-24653121_DEL=71	YES	YES	YES	YES
chr2:24719711-24719712_INS=451	chr2:24719714-24719715_INS=9761	NO	NO	YES	NO
chr2:24745062-24745063_INS=53	chr2:24745062-24745063_INS=88	YES	NO	NO	NO
chr2:24873674-24874069_DEL=396	chr2:24874186-24877324_DEL=3139	YES	YES	YES	YES
chr2:24912607-24913770_INS=965	chr2:24912613-24912614_INS=58	NO	NO	NO	NO
chr2:25093713-25095021_DEL=1309	chr2:25094002-25094098_DEL=97	NO	NO	NO	NO
chr2:25471477-25471870_DEL=215	chr2:25471799-25471870_DEL=72	NO	NO	NO	NO
chr2:25484633-25484701_DEL=69	chr2:25484633-25491122_DEL=6461	YES	YES	YES	YES
chr2:25489257-25489647_DEL=214	chr2:25489577-25489647_DEL=71	NO	NO	YES	NO
chr2:25502396-25509285_DEL=6468	chr2:25502396-25502464_DEL=69	YES	YES	YES	YES
chr2:25507104-25507421_DEL=146	chr2:25507348-25507421_DEL=74	NO	NO	NO	NO
chr2:25665165-25665166_INS=175	chr2:25665349-25665584_INS=332	NO	NO	YES	NO
chr2:25744695-25744696_INS=10289	chr2:25744901-25744902_INS=1899	NO	YES	YES	NO
chr2:25788286-25788287_INS=181	chr2:25788489-25788490_INS=66	YES	YES	YES	YES
chr2:25877681-25878133_INS=199	chr2:25878132-25878133_INS=68	YES	NO	NO	NO
chr2:25698883-25698942_DEL=60	chr2:25699511-25699655_DEL=145	YES	YES	YES	YES
chr2:25962696-25962852_INS=262	chr2:25962851-25962852_INS=69	NO	NO	NO	NO
chr2:26007079-26007080_INS=1377	chr2:26007105-26007106_INS=1874	YES	YES	YES	NO
chr2:26053248-26053249_INS=154	chr2:26053248-26053249_INS=75	YES	YES	YES	YES
chr2:25985675-25987208_DEL=1157	chr2:25986409-25986484_DEL=76	YES	YES	YES	YES
chr2:26065295-26065351_DEL=57	chr2:26065319-26065412_DEL=94	NO	NO	NO	NO
chr2:26106792-26107683_DEL=892	chr2:26106967-26107043_DEL=77	YES	YES	YES	YES
chr2:26273531-26274316_INS=281	chr2:26273854-26273855_INS=161	NO	NO	NO	NO
chr2:26440311-26440312_INS=216	chr2:26440744-26440745_INS=10237	NO	YES	YES	NO
chr2:26574432-26574503_DEL=72	chr2:26575124-26576245_DEL=1122	YES	YES	YES	NO
chr2:26702374-26702505_DEL=132	chr2:26702406-26702509_DEL=104	YES	NO	NO	NO
chr2:26754356-26754721_INS=983	chr2:26754574-26754721_INS=416	YES	NO	NO	YES
chr2:26959741-26960198_INS=15375	chr2:26960092-26960093_INS=990	NO	NO	NO	NO
chr2:26969724-26969725_INS=316	chr2:26969925-26970168_INS=142	YES	NO	NO	YES
chr2:27033801-27036137_DEL=1912	chr2:27034221-27034487_DEL=267	NO	NO	NO	YES
chr2:27290829-27291156_DEL=328	chr2:27290849-27291721_DEL=589	YES	NO	NO	YES
chr2:27286061-27286092_INS=5325	chr2:27286091-27286092_INS=70	YES	NO	YES	YES
chr2:27293365-27293366_INS=619	chr2:27293718-27293719_INS=763	YES	YES	YES	YES
chr2:27323913-27323914_INS=89	chr2:27323913-27323914_INS=136	YES	YES	YES	YES
chr2:27367020-27368024_INS=1084	chr2:27367493-27367494_INS=360	YES	YES	NO	NO
chr2:27405200-27405567_INS=1252	chr2:27405566-27405567_INS=91	YES	NO	NO	YES
chr2:27558539-27560108_DEL=1570	chr2:27558654-27558733_DEL=80	NO	YES	YES	NO
chr2:27669876-27669877_INS=229	chr2:27669876-27669877_INS=165	YES	NO	YES	NO
chr2:27727528-27727529_INS=524	chr2:27727732-27727733_INS=753	YES	YES	YES	YES
chr2:27789693-27789813_DEL=121	chr2:27790191-27793314_DEL=3124	YES	YES	YES	YES
chr2:27883970-27890503_DEL=6534	chr2:27883976-27884976_DEL=1001	YES	YES	YES	YES
chr2:27995629-27995630_INS=778	chr2:27995989-27995990_INS=7126	YES	YES	YES	YES
chr2:28082682-28083896_DEL=1215	chr2:28082826-28083672_DEL=847	YES	YES	NO	NO
chr2:28136348-28136349_INS=53	chr2:28136723-28136724_INS=196	YES	YES	YES	YES
chr2:28220281-28220282_INS=1584	chr2:28220495-28220496_INS=3537	NO	NO	NO	NO
chr2:28222688-28247683_DEL=24996	chr2:28223191-28223246_DEL=56	YES	YES	NO	YES
chr2:28268029-28270953_DEL=2588	chr2:28268029-28270051_DEL=1571	YES	YES	YES	YES
chr2:28561519-28561520_INS=1399	chr2:28561798-28561799_INS=5981	YES	YES	YES	YES
chr2:28642995-28642996_INS=88	chr2:28642999-28643000_INS=756	YES	YES	YES	NO
chr2:28496343-28498042_DEL=1429	chr2:28497013-28497130_DEL=118	YES	NO	NO	YES
chr2:28516499-28516879_DEL=257	chr2:28516828-28516878_DEL=51	YES	YES	YES	YES
chr2:28747404-28748615_INS=1334	chr2:28747707-28748624_INS=461	NO	NO	NO	NO
chr2:28989819-28989881_INS=2139	chr2:28990229-28990230_INS=418	NO	YES	YES	NO
chr2:29127143-29127144_INS=567	chr2:29127470-29127471_INS=138	YES	YES	YES	YES
chr2:29201767-29201768_INS=1454	chr2:29202113-29202114_INS=344	YES	YES	YES	YES
chr2:29070381-29070910_DEL=530	chr2:29070711-29070785_DEL=75	YES	YES	YES	YES
chr2:29126012-29126392_DEL=381	chr2:29126179-29126339_DEL=161	YES	YES	YES	NO
chr2:29170901-29170954_DEL=54	chr2:29170944-29171543_DEL=600	YES	YES	YES	YES
chr2:29238575-29239361_DEL=787	chr2:29239112-29239459_DEL=348	NO	YES	YES	YES
chr3:114368-115232_INS=12654	chr3:114745-114746_INS=123	NO	YES	NO	NO
chr3:247017-247118_INS=744	chr3:247117-247118_INS=96	YES	YES	YES	YES
chr3:349110-349111_INS=995	chr3:349582-349583_INS=154	YES	YES	YES	YES
chr3:452969-452970_INS=150	chr3:453367-453368_INS=1111	YES	YES	YES	YES
chr3:633337-633338_INS=51	chr3:633347-633348_INS=132	YES	NO	YES	YES
chr3:228534-228665_DEL=132	chr3:228864-229224_DEL=361	YES	YES	YES	YES
chr3:843601-843602_INS=77	chr3:843601-843602_INS=98	YES	NO	NO	NO
chr3:961655-961656_INS=211	chr3:961742-961743_INS=274	YES	NO	YES	NO
chr3:1071980-1072870_INS=408	chr3:1072448-1072449_INS=855	NO	YES	YES	NO
chr3:626085-626163_DEL=79	chr3:626203-626321_DEL=119	NO	YES	NO	NO
chr3:1202779-1202780_INS=325	chr3:1202779-1203105_INS=1305	YES	NO	NO	YES
chr3:1212203-1212561_INS=3806	chr3:1212559-1212560_INS=173	YES	YES	YES	NO
chr3:1281473-1281530_INS=770	chr3:1281473-1281474_INS=458	YES	YES	YES	NO
chr3:1306255-1306387_INS=576	chr3:1306255-1306256_INS=377	YES	NO	YES	NO
chr3:1100249-1100722_DEL=379	chr3:1100493-1101307_DEL=815	NO	NO	NO	NO
chr3:1129473-1130037_DEL=565	chr3:1129891-1129940_DEL=50	YES	YES	YES	YES
chr3:1358667-1358820_INS=509	chr3:1358819-1358820_INS=298	YES	NO	NO	NO
chr3:1370273-1370274_INS=84	chr3:1370369-1370370_INS=786	YES	YES	YES	YES
chr3:1481388-1481389_INS=227	chr3:1481640-1481641_INS=320	YES	YES	YES	YES
chr3:1215494-1215759_DEL=266	chr3:1215497-1215583_DEL=87	YES	YES	YES	YES
chr3:1406523-1406698_DEL=176	chr3:1406958-1407925_DEL=968	YES	YES	YES	YES
chr3:1410794-1411164_DEL=371	chr3:1411222-1411934_DEL=713	YES	YES	YES	YES
chr3:1820569-1820570_INS=574	chr3:1820584-1820585_INS=378	YES	YES	YES	NO
chr3:1838102-1838455_INS=403	chr3:1838433-1838434_INS=1175	YES	NO	YES	YES
chr3:1448193-1448969_DEL=777	chr3:1448208-1449649_DEL=1442	YES	YES	YES	YES
chr3:1485390-1485462_DEL=73	chr3:1485425-1485521_DEL=97	YES	NO	NO	NO
chr3:1531948-1532084_DEL=137	chr3:1531948-1534213_DEL=1673	YES	YES	YES	YES
chr3:1625654-1625717_DEL=64	chr3:1625698-1627486_DEL=1789	YES	YES	YES	YES
chr3:1981662-1981663_INS=72	chr3:1981667-1981668_INS=101	YES	NO	YES	NO
chr3:1995062-1995724_INS=6501	chr3:1995313-1995314_INS=8781	YES	YES	YES	NO
chr3:2078197-2078476_INS=687	chr3:2078475-2078476_INS=56	YES	YES	YES	YES
chr3:2147341-2147977_INS=1213	chr3:2147528-2147529_INS=2797	YES	YES	YES	YES
chr3:1894881-1895571_DEL=626	chr3:1895319-1895571_DEL=253	YES	NO	NO	YES
chr3:2215995-2216363_INS=292	chr3:2216013-2216014_INS=56	YES	YES	YES	YES
chr3:2256057-2256058_INS=1216	chr3:2256304-2256305_INS=62	YES	YES	YES	YES
chr3:2312145-2312224_INS=248	chr3:2312145-2312146_INS=92	YES	YES	YES	YES
chr3:1935324-1935696_DEL=373	chr3:1935395-1935555_DEL=161	YES	YES	YES	YES
chr3:2004908-2005648_DEL=741	chr3:2004946-2005095_DEL=150	YES	YES	YES	YES
chr3:2432718-2432719_INS=325	chr3:2432988-2432989_INS=357	YES	YES	YES	YES
chr3:2492755-2492791_INS=171	chr3:2492797-2492798_INS=423	YES	YES	YES	YES
chr3:2162565-2163440_DEL=876	chr3:2162858-2162935_DEL=78	YES	YES	YES	YES
chr3:2517611-2517612_INS=82	chr3:2518047-2518048_INS=131	YES	YES	YES	YES
chr3:2205307-2206089_DEL=783	chr3:2205316-2206108_DEL=577	YES	YES	YES	YES
chr3:2315025-2315080_DEL=56	chr3:2315560-2315660_DEL=101	YES	YES	YES	YES
chr3:2345851-2350186_DEL=4051	chr3:2346248-2351411_DEL=5164	YES	NO	NO	NO
chr3:2674889-2674890_INS=357	chr3:2675339-2675340_INS=236	YES	YES	YES	YES
chr3:2683210-2683211_INS=4589	chr3:2683496-2683497_INS=70	YES	YES	YES	YES
chr3:2755182-2755286_INS=1024	chr3:2755285-2755286_INS=571	YES	NO	NO	YES
chr3:2566762-2568988_DEL=2068	chr3:2566764-2568916_DEL=1293	YES	YES	YES	YES
chr3:2593685-2593900_DEL=216	chr3:2594243-2594818_DEL=496	YES	YES	YES	YES
chr3:2787683-2788154_INS=282	chr3:2787683-2788320_INS=485	NO	NO	NO	YES
chr3:2792375-2792376_INS=1959	chr3:2792640-2792641_INS=999	YES	YES	YES	YES
chr3:2756132-2756525_DEL=147	chr3:2756132-2756580_DEL=238	YES	NO	NO	NO
chr3:2965876-2967105_DEL=1230	chr3:2966278-2966327_DEL=50	YES	YES	YES	YES
chr3:2980926-2982303_DEL=1378	chr3:2981020-2981156_DEL=137	YES	YES	YES	YES
chr3:3104348-3104400_DEL=53	chr3:3105081-3106059_DEL=979	NO	YES	YES	NO
chr3:3134494-3135366_DEL=873	chr3:3135215-3135466_DEL=252	YES	YES	YES	NO
chr3:3310053-3310165_INS=169	chr3:3310164-3310165_INS=83	YES	YES	NO	YES
chr3:3327549-3327550_INS=870	chr3:3327560-3327561_INS=663	YES	NO	NO	NO
chr3:3424982-3424983_INS=161	chr3:3425126-3425532_INS=334	NO	NO	NO	NO
chr3:3239735-3240406_DEL=672	chr3:3240259-3240593_DEL=335	YES	YES	YES	YES
chr3:3297924-3298127_DEL=204	chr3:3298579-3298653_DEL=75	YES	YES	YES	YES
chr3:3696496-3696996_DEL=501	chr3:3696579-3696668_DEL=90	YES	YES	YES	YES
chr3:3750586-3750886_DEL=301	chr3:3750586-3751290_DEL=541	NO	NO	NO	NO
chr3:3801922-3803282_DEL=461	chr3:3803161-3803231_DEL=71	NO	NO	NO	YES
chr3:3773170-3773171_INS=87	chr3:3773170-3773171_INS=58	YES	NO	YES	NO
chr3:3801714-3801715_INS=355	chr3:3802019-3802020_INS=87	YES	YES	YES	YES
chr3:3803344-3803345_INS=280	chr3:3803349-3803350_INS=76	YES	NO	YES	YES
chr3:3888187-3888188_INS=304	chr3:3888316-3888317_INS=149	NO	NO	NO	NO
chr3:4018232-4018549_DEL=241	chr3:4018368-4018549_DEL=182	YES	NO	NO	NO
chr3:4123554-4124129_DEL=204	chr3:4123554-4123607_DEL=54	NO	NO	NO	NO
chr3:4125142-4125882_DEL=668	chr3:4125500-4125585_DEL=86	YES	NO	NO	YES
chr3:4275034-4275176_DEL=143	chr3:4275185-4275374_DEL=190	YES	YES	NO	YES
chr3:4409057-4409406_DEL=310	chr3:4409168-4409406_DEL=239	YES	NO	NO	NO
chr3:4059246-4059247_INS=1293	chr3:4059343-4059344_INS=432	YES	NO	NO	YES
chr3:4657131-4658306_DEL=833	chr3:4657214-4657296_DEL=83	YES	YES	YES	YES
chr3:5007587-5008252_DEL=460	chr3:5008012-5008252_DEL=241	YES	NO	NO	YES
chr3:4441735-4441736_INS=608	chr3:4441869-4441870_INS=1060	YES	YES	YES	YES
chr3:5317881-5318860_DEL=422	chr3:5318618-5318860_DEL=243	YES	NO	NO	YES
chr3:4635799-4635800_INS=232	chr3:4636102-4636764_INS=8453	NO	YES	YES	YES
chr3:5459240-5459337_DEL=98	chr3:5459326-5459481_DEL=156	YES	YES	NO	NO
chr3:4659065-4659066_INS=364	chr3:4659155-4659156_INS=211	YES	YES	YES	NO
chr3:5673921-5674844_DEL=723	chr3:5674800-5674863_DEL=64	YES	YES	YES	YES
chr3:4841567-4841568_INS=656	chr3:4841900-4841901_INS=843	YES	YES	YES	YES
chr3:5724187-5725599_DEL=829	chr3:5724187-5724331_DEL=145	YES	YES	YES	YES
chr3:5017408-5017409_INS=1577	chr3:5017542-5017543_INS=123	YES	YES	YES	YES
chr3:5305786-5305960_INS=573	chr3:5305805-5305806_INS=201	YES	NO	NO	YES
chr3:5448813-5448814_INS=87	chr3:5448834-5448835_INS=166	YES	NO	YES	YES
chr3:5449781-5449782_INS=844	chr3:5450182-5450183_INS=260	YES	YES	YES	YES
chr3:6378797-6378973_DEL=177	chr3:6379360-6379410_DEL=51	YES	YES	YES	YES
chr3:6415863-6416379_DEL=517	chr3:6415926-6416088_DEL=163	YES	YES	YES	YES
chr3:6461267-6461320_DEL=54	chr3:6461267-6461355_DEL=89	YES	NO	NO	NO
chr3:6550040-6551377_DEL=896	chr3:6550678-6551377_DEL=700	YES	YES	YES	YES
chr3:5680599-5681230_INS=460	chr3:5680935-5681232_INS=846	NO	NO	NO	NO
chr3:5692658-5692659_INS=53	chr3:5693022-5693023_INS=235	YES	YES	YES	YES
chr3:6621420-6622767_DEL=973	chr3:6622762-13279208_DEL=6656447	NO	NO	NO	NO
chr3:6907387-6907857_DEL=126	chr3:6907794-6907870_DEL=77	YES	NO	NO	YES
chr3:6299550-6299670_INS=460	chr3:6299578-6299579_INS=52	YES	YES	YES	YES
chr3:6919162-6919748_DEL=587	chr3:6919582-6919691_DEL=110	YES	YES	YES	YES
chr3:6461090-6461152_INS=311	chr3:6461145-6461146_INS=231	YES	YES	NO	NO
chr3:6656553-6656783_INS=5640	chr3:6656554-6656555_INS=131	YES	YES	YES	YES
chr3:7471436-7471485_DEL=50	chr3:7471539-7471716_DEL=178	YES	YES	YES	YES
chr3:7542755-7544510_DEL=1756	chr3:7543143-7543343_DEL=201	YES	YES	YES	YES
chr3:6910802-6910998_INS=761	chr3:6911009-6911010_INS=590	YES	YES	YES	YES
chr3:7742841-7742999_DEL=159	chr3:7742919-7743512_DEL=404	YES	YES	YES	YES
chr3:7751844-7752259_DEL=353	chr3:7752092-7752259_DEL=168	YES	NO	NO	YES
chr3:7134847-7134848_INS=1145	chr3:7135306-7135307_INS=695	YES	YES	YES	YES
chr3:7137293-7137811_INS=7845	chr3:7137571-7137572_INS=947	YES	YES	YES	YES
chr3:7920669-7920788_DEL=120	chr3:7920708-7920796_DEL=89	YES	NO	NO	NO
chr3:8015640-8016245_DEL=606	chr3:8015953-8016204_DEL=252	YES	YES	YES	YES
chr3:7323361-7323362_INS=123	chr3:7323369-7323370_INS=774	YES	YES	YES	YES
chr3:8339155-8341994_DEL=2840	chr3:8339180-8340828_DEL=1649	YES	YES	YES	YES
chr3:8364358-8364494_DEL=137	chr3:8364358-8365257_DEL=290	YES	NO	NO	NO
chr3:7687064-7687192_INS=1483	chr3:7687191-7687448_INS=475	YES	NO	NO	YES
chr3:7704271-7704272_INS=1495	chr3:7704575-7704576_INS=150	YES	YES	YES	YES
chr3:8690990-8691566_DEL=344	chr3:8691446-8691566_DEL=121	YES	NO	NO	YES
chr3:8702827-8702929_DEL=103	chr3:8702929-8703189_DEL=261	YES	YES	YES	YES
chr3:8778397-8780469_DEL=2009	chr3:8779128-8779905_DEL=778	YES	YES	YES	YES
chr3:7811340-7811494_INS=977	chr3:7811967-7811968_INS=239	NO	NO	NO	YES
chr3:8869704-8870193_DEL=490	chr3:8870217-8870324_DEL=108	YES	YES	YES	YES
chr3:8887065-8887766_DEL=112	chr3:8888005-8888361_DEL=357	YES	NO	NO	NO
chr3:8083300-8083301_INS=7633	chr3:8083504-8083505_INS=657	YES	YES	YES	YES
chr3:8269544-8269545_INS=781	chr3:8269548-8269549_INS=2081	YES	NO	YES	YES
chr3:9071634-9071786_DEL=153	chr3:9072375-9073175_DEL=801	YES	YES	YES	YES
chr3:8389893-8389894_INS=336	chr3:8390040-8390041_INS=4745	YES	YES	YES	YES
chr3:8429836-8430745_INS=30804	chr3:8430269-8430745_INS=487	NO	NO	NO	NO
chr3:8489345-8489346_INS=418	chr3:8489411-8489601_INS=274	YES	NO	NO	NO
chr3:8702205-8702541_INS=2546	chr3:8702763-8702764_INS=145	YES	YES	YES	YES
chr3:9454105-9457971_DEL=3526	chr3:9454789-9456300_DEL=1512	YES	YES	YES	NO
chr3:9465582-9465633_DEL=52	chr3:9465631-9465882_DEL=252	YES	YES	YES	YES
chr3:9688143-9688576_DEL=434	chr3:9688213-9688320_DEL=108	YES	YES	YES	YES
chr3:9749149-9750722_DEL=1398	chr3:9749703-9749851_DEL=149	YES	YES	YES	YES
chr3:10017210-10017977_DEL=411	chr3:10017663-10017977_DEL=315	YES	NO	NO	YES
chr3:10039085-10039782_DEL=214	chr3:10039085-10039221_DEL=137	YES	NO	NO	NO
chr3:8892072-8892550_INS=499	chr3:8892591-8892592_INS=852	YES	NO	NO	NO
chr3:10457097-10457151_DEL=55	chr3:10457312-10457451_DEL=140	YES	YES	YES	YES
chr3:9073340-9073341_INS=1459	chr3:9073680-9073681_INS=262	NO	NO	YES	YES
chr3:10626629-10626783_DEL=155	chr3:10627274-10627328_DEL=55	NO	YES	YES	NO
chr3:9320363-9320697_INS=380	chr3:9320707-9320708_INS=118	YES	NO	NO	YES
chr3:9423797-9423861_INS=368	chr3:9423865-9423866_INS=128	YES	YES	YES	YES
chr3:10805937-10806451_DEL=515	chr3:10805942-10806071_DEL=130	NO	YES	NO	NO
chr3:10910639-10911414_DEL=386	chr3:10911347-10912009_DEL=415	YES	YES	YES	YES
chr3:10105800-10105801_INS=111	chr3:10105800-10106164_INS=958	YES	YES	YES	NO
chr3:11015990-11016859_DEL=870	chr3:11016194-11016816_DEL=623	YES	YES	YES	NO
chr3:10129278-10129279_INS=348	chr3:10129325-10129326_INS=703	YES	YES	YES	NO
chr3:10182411-10182412_INS=851	chr3:10182595-10182596_INS=439	YES	YES	YES	YES
chr3:11137540-11140764_DEL=3225	chr3:11138280-11138329_DEL=50	YES	YES	YES	NO
chr3:11195744-11195893_DEL=150	chr3:11195744-11196513_DEL=376	YES	NO	NO	YES
chr3:10516945-10516946_INS=199	chr3:10516945-10516946_INS=365	YES	YES	YES	YES
chr3:10521189-10521190_INS=7402	chr3:10521465-10521466_INS=429	YES	YES	YES	YES
chr3:11446781-11447472_DEL=405	chr3:11447453-11447507_DEL=55	NO	NO	NO	NO
chr3:10585193-10585194_INS=11902	chr3:10585193-10585194_INS=104	NO	NO	YES	NO
chr3:10601502-10601503_INS=107180	chr3:10601603-10601628_INS=1985	NO	NO	NO	NO
chr3:10617072-10617073_INS=65	chr3:10617072-10617108_INS=269	NO	NO	YES	NO
chr3:11564019-11564456_DEL=438	chr3:11564257-11564413_DEL=157	YES	YES	YES	YES
chr3:10635932-10636059_INS=194	chr3:10636206-10636207_INS=765	NO	NO	NO	NO
chr3:10644599-10644805_INS=510	chr3:10644599-10644808_INS=396	NO	NO	NO	NO
chr3:10671887-10671888_INS=1119	chr3:10672289-10672290_INS=55	NO	YES	NO	YES
chr3:11709330-11710082_DEL=300	chr3:11709331-11709567_DEL=237	NO	NO	NO	NO
chr3:11750415-11751194_DEL=199	chr3:11751045-11751190_DEL=146	NO	NO	NO	NO
chr3:11752929-11753144_DEL=216	chr3:11752983-11754944_DEL=1962	NO	YES	YES	NO
chr3:11755732-12071822_DEL=316091	chr3:11755967-11756466_DEL=500	NO	NO	NO	NO
chr3:10999436-10999462_INS=150	chr3:10999543-10999544_INS=1007	YES	YES	YES	YES
chr3:12114286-12114392_DEL=107	chr3:12114798-12114901_DEL=104	YES	YES	YES	YES
chr3:11238601-11239008_INS=11621	chr3:11238755-11238756_INS=83	NO	YES	NO	NO
chr3:12197718-12197854_DEL=137	chr3:12197979-12198379_DEL=401	YES	YES	YES	YES
chr3:11282152-11282153_INS=1108	chr3:11282508-11282509_INS=1739	NO	YES	YES	NO
chr3:11565441-11565442_INS=780	chr3:11565497-11565522_INS=324	YES	YES	YES	YES
chr3:11570694-11571045_INS=1850	chr3:11571185-11571186_INS=133	YES	NO	NO	YES
chr3:11662064-11662442_INS=4103	chr3:11662441-11662442_INS=8688	NO	NO	NO	NO
chr3:11673150-11673151_INS=1215	chr3:11673150-11673151_INS=1773	YES	YES	YES	NO
chr3:12672038-12672739_DEL=702	chr3:12672047-12672733_DEL=515	YES	YES	NO	NO
chr3:11755006-11755007_INS=55	chr3:11755006-11755174_INS=240	NO	NO	YES	NO
chr3:12746816-12761254_DEL=14439	chr3:12746833-12747043_DEL=211	YES	YES	YES	YES
chr3:12322577-12322578_INS=1286	chr3:12322923-12322924_INS=58	YES	YES	YES	YES
chr3:12372720-12372721_INS=4690	chr3:12372935-12372936_INS=1027	NO	NO	NO	NO
chr3:12432422-12432423_INS=227	chr3:12432424-12432425_INS=144	YES	NO	YES	NO
chr3:12551985-12551986_INS=1083	chr3:12552465-12552466_INS=656	YES	YES	YES	YES
chr3:13452675-13453428_DEL=164	chr3:13453143-13453740_DEL=598	NO	YES	YES	YES
chr3:12640270-12641196_INS=6824	chr3:12640277-12640278_INS=141	NO	NO	NO	NO
chr3:13509770-13510398_DEL=629	chr3:13509985-13510060_DEL=76	YES	YES	YES	NO
chr3:13632470-13632560_DEL=91	chr3:13632816-13632866_DEL=51	NO	NO	YES	NO
chr3:12700794-12700795_INS=84	chr3:12700794-12700795_INS=66	YES	NO	YES	NO
chr3:12732062-12732063_INS=1083	chr3:12732177-12732178_INS=187	YES	YES	YES	YES
chr3:13763671-13765411_DEL=1741	chr3:13763674-13763829_DEL=156	NO	YES	YES	YES
chr3:13764474-13764950_DEL=477	chr3:13764924-13765226_DEL=303	NO	YES	YES	NO
chr3:13872584-13872807_DEL=224	chr3:13872674-13872725_DEL=52	YES	YES	YES	YES
chr3:13940046-13940113_DEL=68	chr3:13940393-13940450_DEL=58	YES	YES	YES	YES
chr3:14020516-14021767_DEL=1252	chr3:14020658-14020716_DEL=59	YES	YES	YES	YES
chr3:14060742-14060802_DEL=61	chr3:14060947-14062659_DEL=1095	YES	YES	YES	YES
chr3:12961353-12962178_INS=7458	chr3:12962288-12962289_INS=329	YES	YES	YES	YES
chr3:13010560-13010924_INS=2737	chr3:13010701-13010702_INS=127	NO	NO	NO	NO
chr3:13045613-13045623_INS=5991	chr3:13045613-13045614_INS=102	NO	NO	NO	NO
chr3:13083998-13083999_INS=83	chr3:13084359-13084360_INS=62	NO	NO	NO	NO
chr3:14374304-14374371_DEL=68	chr3:14374385-14379185_DEL=4801	YES	YES	YES	NO
chr3:13282035-13282422_INS=490	chr3:13282279-13282280_INS=724	NO	NO	NO	NO
chr3:14483032-14483084_DEL=53	chr3:14483754-14484376_DEL=623	YES	YES	YES	YES
chr3:14487988-14488659_DEL=375	chr3:14488384-14488659_DEL=276	YES	NO	NO	YES
chr3:14562322-14562459_DEL=138	chr3:14562636-14562696_DEL=61	NO	NO	NO	NO
chr3:13450709-13450816_INS=1341	chr3:13450709-13450710_INS=146	YES	NO	YES	YES
chr3:13454631-13454866_INS=8650	chr3:13454631-13454632_INS=4269	NO	NO	NO	NO
chr3:13456282-13457058_INS=1037	chr3:13456472-13456889_INS=748	YES	YES	YES	YES
chr3:13457580-13457583_INS=124	chr3:13457582-13457583_INS=51	YES	YES	YES	YES
chr3:14653782-14653856_DEL=75	chr3:14653797-14653856_DEL=60	NO	NO	NO	NO
chr3:14712019-14714888_DEL=2870	chr3:14712210-14712520_DEL=311	YES	YES	YES	YES
chr3:13638342-13639966_INS=23595	chr3:13639635-13639636_INS=255	NO	NO	NO	NO
chr3:13706574-13706575_INS=357	chr3:13706613-13706614_INS=3264	YES	YES	YES	YES
chr3:14809279-14809361_DEL=83	chr3:14809586-14810498_DEL=913	NO	YES	YES	NO
chr3:13773828-13773829_INS=275	chr3:13773835-13773836_INS=96	YES	YES	NO	YES
chr3:13862587-13862588_INS=786	chr3:13862593-13862594_INS=999	YES	NO	NO	NO
chr3:13867635-13867974_INS=1407	chr3:13867648-13867649_INS=101	YES	YES	YES	YES
chr3:13887287-13887288_INS=2020	chr3:13887287-13887288_INS=1001	YES	YES	YES	YES
chr3:13970864-13971664_INS=3116	chr3:13971276-13971664_INS=416	YES	YES	YES	NO
chr3:13999924-13999925_INS=58	chr3:14000330-14000331_INS=835	YES	YES	YES	YES
chr3:14044078-14044079_INS=8369	chr3:14044102-14044208_INS=554	YES	YES	NO	YES
chr3:14462537-14462538_INS=1328	chr3:14462756-14462757_INS=137	YES	YES	YES	YES
chr3:16238695-16239394_DEL=223	chr3:16238731-16239342_DEL=477	YES	NO	NO	YES
chr3:16408615-16417954_DEL=9340	chr3:16409011-16409379_DEL=369	NO	NO	NO	NO
chr3:16487930-16489580_DEL=1544	chr3:16488368-16488734_DEL=367	YES	NO	NO	NO
chr3:16608434-16614283_DEL=5850	chr3:16608451-16609944_DEL=1494	YES	YES	YES	YES
chr3:16665270-16667205_DEL=1936	chr3:16665845-16665939_DEL=95	NO	YES	YES	NO
chr3:16695490-16697055_DEL=1566	chr3:16695815-16696811_DEL=997	NO	NO	YES	NO
chr3:15246798-15247038_INS=1436	chr3:15247069-15247070_INS=390	NO	NO	NO	NO
chr3:16866468-16867306_DEL=467	chr3:16866612-16866981_DEL=370	NO	NO	NO	NO
chr3:17014742-17015432_DEL=691	chr3:17014743-17016773_DEL=2031	YES	YES	YES	NO
chr3:15782775-15782776_INS=347	chr3:15782776-15782777_INS=621	YES	NO	YES	YES
chr3:17509580-17510484_DEL=570	chr3:17511072-17511526_DEL=455	YES	NO	NO	YES
chr3:16085900-16085901_INS=351	chr3:16085900-16085901_INS=761	YES	YES	YES	YES
chr3:16088553-16088794_INS=5024	chr3:16088793-16088794_INS=95	YES	YES	YES	YES
chr3:16105239-16105593_INS=1359	chr3:16105921-16105922_INS=223	YES	YES	NO	YES
chr3:17970701-17971009_DEL=309	chr3:17971352-17971422_DEL=71	NO	YES	YES	NO
chr3:18119571-18121066_DEL=447	chr3:18120098-18120247_DEL=150	NO	NO	NO	NO
chr3:18129909-18131502_DEL=309	chr3:18130616-18130889_DEL=173	NO	NO	NO	NO
chr3:16467301-16467430_INS=6804	chr3:16467301-16467302_INS=150	NO	YES	YES	NO
chr3:16474201-16474497_INS=7870	chr3:16474496-16474497_INS=1287	YES	YES	YES	YES
chr3:16486320-16486321_INS=105	chr3:16486517-16486518_INS=94	NO	YES	YES	NO
chr3:18727741-18728091_DEL=211	chr3:18727934-18728091_DEL=158	YES	NO	NO	NO
chr3:16729497-16729498_INS=133	chr3:16729975-16729976_INS=53	YES	YES	YES	YES
chr3:18732629-18739307_DEL=6679	chr3:18732997-18733302_DEL=306	YES	YES	YES	YES
chr3:18803256-18804172_DEL=917	chr3:18803871-18808305_DEL=4225	NO	NO	YES	NO
chr3:18815252-18815441_DEL=150	chr3:18815600-18815951_DEL=352	YES	YES	NO	NO
chr3:18818038-18818092_DEL=55	chr3:18818306-18818487_DEL=182	NO	YES	YES	YES
chr3:18872338-18886968_DEL=14631	chr3:18872707-18881550_DEL=8844	NO	YES	YES	NO
chr3:18966495-18968747_DEL=2253	chr3:18966501-18967964_DEL=1464	NO	YES	NO	NO
chr3:19004870-19005017_DEL=148	chr3:19005361-19006273_DEL=913	YES	YES	YES	YES
chr3:19032840-19035845_DEL=3006	chr3:19033347-19033406_DEL=60	YES	YES	YES	YES
chr3:17024437-17024438_INS=887	chr3:17024442-17024731_INS=216	YES	NO	NO	YES
chr3:17107579-17107580_INS=148	chr3:17107928-17107929_INS=260	NO	YES	YES	NO
chr3:19316680-19317365_DEL=525	chr3:19316953-19317159_DEL=207	YES	NO	NO	YES
chr3:19516334-19518316_DEL=1983	chr3:19516336-19536357_DEL=20022	NO	NO	NO	NO
chr3:19674711-19674768_DEL=58	chr3:19675150-19675263_DEL=114	YES	YES	YES	YES
chr3:19718613-19721919_DEL=3307	chr3:19718875-19719666_DEL=792	NO	YES	YES	NO
chr3:17281964-17282168_INS=656	chr3:17281968-17282168_INS=1188	YES	NO	YES	YES
chr3:17669913-17670593_INS=986	chr3:17670327-17670328_INS=1538	YES	YES	YES	YES
chr3:17763479-17763480_INS=72	chr3:17763698-17763699_INS=211	YES	YES	YES	YES
chr3:20334328-20334820_DEL=159	chr3:20335131-20335180_DEL=50	NO	NO	NO	NO
chr3:17897166-17897167_INS=9745	chr3:17897554-17897555_INS=363	NO	YES	YES	NO
chr3:18105211-18105338_INS=1992	chr3:18105268-18105338_INS=1310	NO	NO	NO	NO
chr3:20786304-20787814_DEL=1511	chr3:20786372-20786665_DEL=294	NO	NO	NO	NO
chr3:20793116-20793208_DEL=93	chr3:20793220-20793498_DEL=279	NO	NO	YES	NO
chr3:20804535-20805104_DEL=570	chr3:20804620-20806038_DEL=1207	NO	NO	NO	NO
chr3:20916032-20916261_DEL=170	chr3:20916032-20916127_DEL=96	YES	YES	YES	YES
chr3:18118690-18118691_INS=543	chr3:18118846-18118847_INS=301	NO	NO	NO	NO
chr3:21071181-21072294_DEL=1114	chr3:21071619-21071691_DEL=73	YES	YES	YES	YES
chr3:21108037-21109143_DEL=842	chr3:21108037-21108247_DEL=211	YES	YES	YES	YES
chr3:21141989-21142443_DEL=455	chr3:21142580-21142710_DEL=131	YES	YES	YES	YES
chr3:21720410-21856009_DEL=135382	chr3:21720942-21723911_DEL=2970	NO	NO	NO	NO
chr3:18728207-18728208_INS=65	chr3:18728211-18728222_INS=145	NO	YES	YES	NO
chr3:19097455-19097456_INS=616	chr3:19097819-19097820_INS=5687	YES	YES	YES	YES
chr3:19138478-19138479_INS=81	chr3:19138490-19138491_INS=108	YES	NO	NO	NO
chr3:22310254-22310816_DEL=563	chr3:22310627-22310792_DEL=166	NO	YES	YES	NO
chr3:22527541-22530134_DEL=2594	chr3:22528145-22537526_DEL=9382	NO	YES	YES	NO
chr3:19500141-19500142_INS=2340	chr3:19500227-19500228_INS=1323	YES	YES	YES	YES
chr3:22646127-22646321_DEL=195	chr3:22646127-22646499_DEL=248	YES	NO	NO	NO
chr3:22741529-22742201_DEL=375	chr3:22741530-22741667_DEL=138	NO	NO	NO	NO
chr3:19609319-19609483_INS=6693	chr3:19609330-19609483_INS=663	YES	NO	NO	YES
chr3:19833246-19833247_INS=1556	chr3:19833246-19833247_INS=9846	NO	YES	YES	NO
chr3:23193829-23193939_DEL=111	chr3:23193979-23194058_DEL=80	YES	NO	NO	YES
chr3:19865950-19865951_INS=594	chr3:19865950-19865951_INS=3408	NO	YES	YES	NO
chr3:20035659-20035660_INS=1198	chr3:20035693-20035694_INS=118	NO	NO	NO	NO
chr3:20039453-20039454_INS=149	chr3:20039941-20039942_INS=1017	NO	YES	YES	NO
chr3:23465759-23466184_DEL=426	chr3:23465946-23466828_DEL=883	YES	YES	YES	NO
chr3:23701983-23710337_DEL=8355	chr3:23702315-23724045_DEL=21731	YES	YES	YES	YES
chr3:23781672-23782552_DEL=531	chr3:23782176-23782538_DEL=363	YES	NO	NO	NO
chr3:23904982-23905048_DEL=67	chr3:23905717-23905773_DEL=57	YES	YES	YES	YES
chr3:20361316-20361317_INS=137	chr3:20361649-20361650_INS=692	YES	YES	YES	YES
chr3:23991581-23993226_DEL=1646	chr3:23992252-23992540_DEL=289	YES	YES	YES	YES
chr3:24075055-24075350_DEL=296	chr3:24075960-24082545_DEL=6586	YES	YES	YES	YES
chr3:24163586-24163837_DEL=252	chr3:24163639-24163802_DEL=164	NO	NO	NO	NO
chr3:20783373-20783374_INS=5952	chr3:20783650-20783651_INS=1384	YES	YES	YES	YES
chr3:24358831-24358924_DEL=94	chr3:24359568-24360107_DEL=540	NO	NO	NO	NO
chr3:20807774-20807775_INS=701	chr3:20807958-20808097_INS=14305	NO	NO	NO	NO
chr3:24446921-24447302_DEL=305	chr3:24447401-24448072_DEL=672	YES	YES	YES	YES
chr3:24637259-24639540_DEL=2282	chr3:24637489-24638030_DEL=542	YES	YES	YES	YES
chr3:21064961-21064962_INS=625	chr3:21065000-21065001_INS=55	YES	YES	YES	NO
chr3:21144188-21144189_INS=412	chr3:21144559-21144560_INS=16619	NO	NO	NO	NO
chr3:21148111-21148453_INS=235	chr3:21148119-21148467_INS=363	YES	NO	NO	NO
chr3:24974500-24974566_DEL=67	chr3:24974541-24974650_DEL=110	YES	NO	NO	NO
chr3:25045833-25046161_DEL=329	chr3:25046063-25046134_DEL=72	YES	YES	YES	NO
chr3:21473546-21473547_INS=4104	chr3:21473863-21473864_INS=537	YES	YES	YES	YES
chr3:21556356-21556357_INS=1071	chr3:21556396-21556397_INS=93	NO	NO	YES	NO
chr3:25314323-25315025_DEL=703	chr3:25314327-25315260_DEL=934	YES	YES	YES	NO
chr3:22260968-22260969_INS=924	chr3:22261351-22261352_INS=842	NO	NO	NO	NO
chr3:26003903-26003974_DEL=72	chr3:26003903-26003954_DEL=52	YES	NO	NO	NO
chr3:22385826-22385827_INS=84	chr3:22386200-22386248_INS=386	NO	YES	YES	NO
chr3:26141344-26141408_DEL=65	chr3:26141855-26142318_DEL=464	NO	NO	NO	NO
chr3:22680098-22680099_INS=12538	chr3:22680259-22680260_INS=19952	NO	NO	NO	NO
chr3:26514244-26524616_DEL=10373	chr3:26514327-26733686_DEL=219360	NO	NO	NO	NO
chr3:22772825-22772826_INS=4587	chr3:22772825-22772826_INS=3559	YES	NO	NO	NO
chr3:22798425-22798426_INS=701	chr3:22798581-22798582_INS=7531	YES	NO	NO	YES
chr3:26571771-26572635_DEL=330	chr3:26571947-26573260_DEL=1314	NO	NO	NO	NO
chr3:22920584-22920585_INS=433	chr3:22921058-22921059_INS=211	YES	YES	YES	YES
chr3:26852478-26852673_DEL=196	chr3:26852601-26852651_DEL=51	YES	YES	YES	YES
chr3:23128863-23128864_INS=13243	chr3:23129059-23129060_INS=16893	NO	NO	YES	NO
chr3:26915690-26917490_DEL=1801	chr3:26915698-26917064_DEL=1367	YES	YES	NO	NO
chr3:23143451-23143452_INS=53	chr3:23143574-23143575_INS=77	NO	NO	YES	NO
chr3:23162624-23162625_INS=688	chr3:23163040-23163041_INS=82	YES	YES	YES	YES
chr3:23358737-23358738_INS=84	chr3:23359089-23359090_INS=64	NO	NO	NO	NO
chr3:23387988-23388772_INS=2723	chr3:23388574-23388758_INS=539	YES	NO	NO	YES
chr3:28418385-28418446_DEL=62	chr3:28418548-28420174_DEL=1627	YES	YES	YES	YES
chr3:28442351-28442434_DEL=84	chr3:28442949-28443406_DEL=458	NO	NO	NO	NO
chr3:28450863-28452374_DEL=879	chr3:28451091-28451225_DEL=135	YES	YES	YES	YES
chr3:28504735-28509818_DEL=5084	chr3:28504942-28507052_DEL=2111	NO	NO	YES	NO
chr3:23632656-23632657_INS=1530	chr3:23632810-23632811_INS=399	YES	YES	YES	YES
chr3:23661352-23661353_INS=6703	chr3:23661472-23661473_INS=5238	YES	NO	YES	NO
chr3:28843037-28843436_DEL=400	chr3:28843677-28844563_DEL=887	YES	YES	YES	YES
chr3:28845511-28845664_DEL=154	chr3:28845869-28846025_DEL=157	NO	NO	NO	NO
chr3:28846960-28847239_DEL=280	chr3:28847180-28847303_DEL=124	NO	YES	YES	YES
chr3:28859346-28860102_DEL=757	chr3:28859862-28860638_DEL=777	NO	YES	YES	NO
chr3:28958168-28958452_DEL=285	chr3:28958321-28958452_DEL=132	YES	YES	YES	YES
chr3:28976166-28988691_DEL=12526	chr3:28976685-28976908_DEL=224	YES	YES	YES	YES
chr3:24104867-24104868_INS=126	chr3:24104872-24104873_INS=190	NO	NO	NO	NO
chr3:29332638-29334916_DEL=2279	chr3:29332705-29333844_DEL=1140	YES	YES	YES	YES
chr3:24224459-24224460_INS=66	chr3:24224810-24224811_INS=127	YES	YES	YES	YES
chr3:29414953-29415413_DEL=225	chr3:29416001-29417608_DEL=1608	YES	NO	NO	YES
chr3:29506299-29506384_DEL=86	chr3:29506501-29506779_DEL=279	NO	NO	NO	NO
chr3:24501571-24501572_INS=77	chr3:24501936-24501937_INS=623	YES	YES	YES	YES
chr3:24522098-24522136_INS=927	chr3:24522135-24522136_INS=135	NO	NO	YES	NO
chr3:24545666-24545848_INS=1168	chr3:24545666-24545667_INS=902	YES	NO	NO	NO
chr3:29898964-29899996_DEL=504	chr3:29899032-29899292_DEL=261	NO	NO	NO	NO
chr3:29903290-29903734_DEL=445	chr3:29903816-29915175_DEL=11360	YES	NO	NO	YES
chr3:30069918-30070404_DEL=487	chr3:30070160-30070248_DEL=89	YES	YES	NO	NO
chr3:30130507-30130576_DEL=70	chr3:30130493-30130614_DEL=122	YES	YES	YES	YES
chr3:30191381-30191437_DEL=57	chr3:30191558-30191614_DEL=57	NO	NO	NO	NO
chr3:25421457-25421458_INS=1170	chr3:25421480-25421481_INS=704	YES	YES	YES	NO
chr3:25761638-25762069_INS=6065	chr3:25762068-25762481_INS=675	NO	NO	NO	NO
chr3:30719408-30719643_DEL=236	chr3:30719408-30719996_DEL=349	NO	NO	NO	NO
chr3:25973176-25973439_INS=556	chr3:25973438-25973439_INS=242	NO	NO	NO	NO
chr3:26100006-26100135_INS=1026	chr3:26100356-26100679_INS=408	NO	NO	NO	NO
chr3:26143428-26143429_INS=138	chr3:26143548-26143549_INS=156	NO	NO	NO	NO
chr3:31259351-31259410_DEL=60	chr3:31259346-31259596_DEL=136	NO	NO	NO	NO
chr3:26545295-26545826_INS=668	chr3:26545827-26545828_INS=156	NO	YES	YES	NO
chr3:31359745-31360678_DEL=934	chr3:31360102-31360194_DEL=93	NO	YES	YES	NO
chr3:26561583-26561584_INS=93	chr3:26561741-26561742_INS=864	NO	YES	YES	NO
chr3:31693495-31693587_DEL=93	chr3:31693763-31693824_DEL=62	NO	NO	NO	NO
chr3:26780343-26780344_INS=883	chr3:26780352-26780353_INS=1228	YES	NO	NO	NO
chr3:31846001-31846196_DEL=196	chr3:31846164-31846764_DEL=601	YES	YES	YES	YES
chr3:26884018-26884019_INS=706	chr3:26884023-26884024_INS=227	YES	NO	YES	YES
chr3:32016171-32017054_DEL=884	chr3:32016781-32017359_DEL=579	YES	YES	YES	NO
chr3:32027164-32027536_DEL=373	chr3:32027184-32027421_DEL=238	YES	YES	YES	YES
chr3:28104773-28104774_INS=1223	chr3:28105144-28105145_INS=54	NO	NO	NO	NO
chr3:32197196-32197832_DEL=637	chr3:32197275-32198294_DEL=1020	NO	YES	NO	NO
chr3:32226843-32227603_DEL=261	chr3:32227400-32227603_DEL=204	YES	NO	NO	YES
chr3:28427142-28427143_INS=419	chr3:28427378-28427432_INS=1827	YES	YES	YES	YES
chr3:28439000-28439456_INS=5765	chr3:28439000-28439001_INS=137	YES	YES	YES	YES
chr3:28449704-28450164_INS=5567	chr3:28450161-28450162_INS=62	YES	YES	YES	YES
chr3:28560382-28560383_INS=137	chr3:28560533-28560534_INS=749	YES	YES	YES	YES
chr3:32447806-32447868_DEL=63	chr3:32447996-32448664_DEL=669	YES	YES	YES	YES
chr3:28653650-28654016_INS=1120	chr3:28653779-28653780_INS=13734	NO	YES	YES	NO
chr3:29015693-29015694_INS=61	chr3:29016123-29016124_INS=403	YES	YES	YES	YES
chr3:33286599-33286663_DEL=65	chr3:33287028-33289087_DEL=2060	YES	YES	YES	YES
chr3:33358684-33360585_DEL=1445	chr3:33359804-33360589_DEL=786	NO	NO	NO	NO
chr3:33451896-33452469_DEL=214	chr3:33451896-33453064_DEL=607	NO	NO	NO	NO
chr3:33554142-33554688_DEL=238	chr3:33555088-33555144_DEL=57	NO	YES	YES	NO
chr3:29942646-29943066_INS=2201	chr3:29943066-29943067_INS=99	YES	YES	YES	YES
chr3:33867966-33869019_DEL=1043	chr3:33868074-33868601_DEL=528	NO	NO	NO	NO
chr3:29970001-29970564_INS=276	chr3:29970135-29970136_INS=71	NO	NO	NO	NO
chr3:33962337-33962400_DEL=64	chr3:33962576-33962635_DEL=60	NO	NO	NO	NO
chr3:33967768-33970828_DEL=1993	chr3:33968165-33969253_DEL=578	NO	NO	NO	NO
chr3:33970586-33972434_DEL=1394	chr3:33970852-33972000_DEL=1020	NO	NO	NO	NO
chr3:30192895-30193136_INS=1133	chr3:30193135-30193136_INS=832	NO	NO	NO	NO
chr3:30368915-30369139_INS=1002	chr3:30369138-30369139_INS=737	NO	NO	NO	NO
chr3:34263885-34263980_DEL=96	chr3:34264308-34264385_DEL=78	YES	YES	YES	YES
chr3:34519156-34519897_DEL=618	chr3:34519677-34519879_DEL=177	YES	YES	NO	YES
chr3:30776764-30776813_INS=10339	chr3:30776812-30776813_INS=146	NO	NO	YES	NO
chr3:30859659-30859758_INS=4418	chr3:30859679-30859680_INS=720	YES	NO	YES	NO
chr3:30999452-30999453_INS=107	chr3:30999455-30999902_INS=13636	NO	NO	NO	NO
chr3:34591011-34591786_DEL=134	chr3:34591735-34591807_DEL=73	YES	NO	NO	NO
chr3:34639246-34749950_DEL=110705	chr3:34639991-34640048_DEL=58	NO	NO	NO	YES
chr3:31146203-31146204_INS=68	chr3:31146292-31146293_INS=1359	YES	YES	YES	YES
chr3:34751030-34752001_DEL=347	chr3:34751594-34751651_DEL=58	NO	YES	YES	NO
chr3:34755358-34755508_DEL=125	chr3:34755735-34756036_DEL=302	NO	YES	NO	NO
chr3:34770793-34782131_DEL=11339	chr3:34771354-34772547_DEL=1194	NO	NO	NO	NO
chr3:34875083-34885471_DEL=10389	chr3:34875698-34883889_DEL=8192	NO	NO	YES	NO
chr3:34898607-34898725_DEL=119	chr3:34898612-34900034_DEL=1221	YES	YES	YES	YES
chr3:34935748-34935817_DEL=70	chr3:34936353-34936799_DEL=447	NO	YES	YES	NO
chr3:31591525-31591526_INS=196	chr3:31591950-31591951_INS=59	NO	NO	YES	NO
chr3:31991565-31991566_INS=1001	chr3:31991899-31991981_INS=211	YES	YES	YES	YES
chr3:35447388-35447783_DEL=396	chr3:35447938-35448562_DEL=625	NO	YES	YES	YES
chr3:32072626-32072627_INS=1548	chr3:32072664-32072665_INS=430	YES	YES	YES	YES
chr3:32179702-32179703_INS=77	chr3:32180048-32180049_INS=427	NO	YES	YES	NO
chr3:32229219-32229220_INS=116	chr3:32229480-32229481_INS=5351	YES	YES	YES	YES
chr3:32316761-32316762_INS=8026	chr3:32317169-32317170_INS=118	YES	YES	YES	YES
chr3:32321474-32321475_INS=70	chr3:32321480-32321709_INS=366	YES	YES	YES	YES
chr3:32421239-32421240_INS=4900	chr3:32421561-32421562_INS=94	YES	YES	YES	YES
chr3:35547333-35548290_DEL=958	chr3:35548045-35548103_DEL=59	NO	YES	NO	NO
chr3:35552772-35572181_DEL=19410	chr3:35552772-35552929_DEL=158	NO	NO	NO	NO
chr3:32460809-32460994_INS=716	chr3:32460993-32460994_INS=90	NO	NO	NO	NO
chr3:32500829-32500830_INS=179	chr3:32500978-32500979_INS=112	YES	YES	YES	NO
chr3:35647781-35647847_DEL=67	chr3:35648182-35648509_DEL=328	YES	YES	YES	YES
chr3:32694172-32694751_INS=460	chr3:32694177-32694178_INS=61	NO	NO	NO	YES
chr3:33285471-33285660_INS=954	chr3:33285805-33285806_INS=10370	NO	NO	NO	NO
chr3:33361680-33361681_INS=10352	chr3:33361704-33361705_INS=16784	NO	NO	NO	NO
chr3:33362411-33362412_INS=129	chr3:33362508-33362594_INS=788	NO	NO	NO	NO
chr3:33363737-33364122_INS=1395	chr3:33364122-33364123_INS=149	NO	YES	YES	NO
chr3:33460124-33460293_INS=124	chr3:33460124-33460125_INS=54	NO	NO	NO	YES
chr3:33558558-33558559_INS=655	chr3:33558864-33558993_INS=3647	NO	YES	YES	NO
chr3:36786109-36787751_DEL=1643	chr3:36786308-36786861_DEL=554	NO	YES	YES	NO
chr3:36819437-36819872_DEL=436	chr3:36819661-36820655_DEL=995	NO	YES	YES	NO
chr3:33825384-33825385_INS=7297	chr3:33825719-33825720_INS=1504	NO	YES	YES	NO
chr3:33843292-33843293_INS=704	chr3:33843298-33843299_INS=4929	NO	NO	YES	NO
chr3:33860921-33860922_INS=276	chr3:33860994-33861061_INS=1868	NO	NO	NO	NO
chr3:33962698-33962699_INS=142	chr3:33962699-33962790_INS=1346	NO	NO	NO	NO
chr3:33981485-33981486_INS=1488	chr3:33981493-33981494_INS=748	NO	YES	YES	NO
chr3:34024883-34024884_INS=647	chr3:34025143-34025144_INS=229	YES	YES	YES	YES
chr3:34546400-34546401_INS=305	chr3:34546607-34546608_INS=861	YES	YES	YES	YES
chr3:34596486-34596621_INS=19132	chr3:34596486-34596487_INS=92	NO	NO	NO	NO
chr3:34625308-34625468_INS=155	chr3:34625742-34625870_INS=620	YES	YES	YES	NO
chr4:2556709-2558060_DEL=124	chr4:2557298-2565590_DEL=8293	YES	YES	YES	YES
chr3:34753473-34753616_INS=199	chr3:34753473-34753907_INS=4034	NO	NO	NO	NO
chr3:34758515-34758722_INS=5960	chr3:34758711-34758712_INS=183	NO	NO	NO	NO
chr3:34764290-34764298_INS=174	chr3:34764290-34764291_INS=86	NO	NO	NO	NO
chr3:34885873-34885874_INS=270	chr3:34885873-34885874_INS=5652	NO	NO	NO	NO
chr3:34906523-34907065_INS=240	chr3:34907165-34907166_INS=340	NO	NO	NO	NO
chr3:34919775-34919776_INS=622	chr3:34919908-34919909_INS=259	NO	YES	YES	NO
chr3:34932949-34932950_INS=984	chr3:34932959-34933293_INS=6261	YES	YES	YES	YES
chr3:34978307-34978308_INS=121	chr3:34978326-34978327_INS=95	NO	NO	YES	NO
chr3:35329275-35329276_INS=939	chr3:35329275-35329276_INS=701	YES	NO	NO	NO
chr3:35693975-35694434_INS=6046	chr3:35693977-35694435_INS=10115	NO	NO	YES	NO
chr4:4473141-4473297_DEL=157	chr4:4473200-4473298_DEL=99	NO	NO	YES	NO
chr3:36784666-36784700_INS=13665	chr3:36784699-36784700_INS=9153	NO	NO	NO	NO
chr3:36804183-36804184_INS=186	chr3:36804300-36804301_INS=140	NO	NO	YES	NO
chr3:36809620-36809621_INS=68	chr3:36809644-36809645_INS=167	NO	NO	YES	NO
chr3:36815009-36815010_INS=5479	chr3:36815009-36815010_INS=3007	YES	YES	YES	YES
chr4:2664812-2664813_INS=137	chr4:2665102-2665103_INS=237	NO	YES	YES	NO
chr4:9043219-9044186_DEL=968	chr4:9043448-9043538_DEL=91	NO	NO	YES	NO
chr4:11584383-11584456_DEL=74	chr4:11584400-11584454_DEL=55	NO	NO	NO	NO
chr4:11762226-11762227_INS=844	chr4:11762524-11762525_INS=61	NO	YES	YES	NO
chr4:15990802-15991508_DEL=151	chr4:15991433-15991508_DEL=76	NO	NO	NO	NO
chr4:17405341-17405425_DEL=85	chr4:17406059-17407533_DEL=1475	NO	YES	YES	YES
chr4:18405495-18405679_DEL=185	chr4:18406235-18406420_DEL=186	YES	YES	YES	NO
chr4:19323060-19323156_DEL=97	chr4:19323063-19323116_DEL=54	NO	NO	NO	NO
chr4:19477667-19477744_DEL=78	chr4:19477667-19477718_DEL=52	YES	NO	NO	NO
chr4:20303143-20303333_DEL=191	chr4:20303760-20304354_DEL=595	YES	YES	YES	YES
chr4:17825426-17825427_INS=62	chr4:17825571-17825572_INS=120	NO	NO	YES	NO
chr4:22014400-22029232_DEL=14833	chr4:22014803-22023201_DEL=8399	NO	NO	YES	NO
chr4:19758072-19758073_INS=123	chr4:19758075-19758076_INS=93	NO	NO	NO	NO
chr4:23285934-23285935_INS=394	chr4:23286142-23286143_INS=85	NO	NO	NO	NO
chr4:23656175-23656176_INS=124	chr4:23656335-23656336_INS=77	NO	NO	NO	NO
chr4:28285684-28287337_DEL=1654	chr4:28285702-28286892_DEL=1191	YES	YES	NO	NO
chr4:28311169-28311242_DEL=74	chr4:28311540-28311968_DEL=429	YES	YES	YES	YES
chr4:28354076-28354839_DEL=278	chr4:28354228-28354286_DEL=59	YES	YES	YES	YES
chr4:28359836-28360415_DEL=580	chr4:28359846-28361421_DEL=1576	YES	YES	YES	YES
chr4:28444144-28445265_DEL=1122	chr4:28444385-28445046_DEL=662	YES	YES	YES	NO
chr4:28514826-28514942_DEL=117	chr4:28515392-28515480_DEL=89	YES	YES	YES	YES
chr4:28659434-28659497_DEL=64	chr4:28659464-28659707_DEL=244	YES	YES	YES	YES
chr4:28799259-28799466_DEL=184	chr4:28799259-28799382_DEL=124	YES	YES	NO	NO
chr4:28840361-28840426_DEL=66	chr4:28840691-28841446_DEL=137	YES	YES	YES	YES
chr4:28870253-28871560_DEL=1045	chr4:28870904-28871560_DEL=657	YES	NO	NO	NO
chr4:28977432-28978840_DEL=1409	chr4:28977514-28978379_DEL=866	YES	YES	NO	NO
chr4:29166983-29167056_DEL=74	chr4:29167056-29167762_DEL=707	YES	YES	YES	YES
chr4:29302129-29303249_DEL=429	chr4:29302479-29309187_DEL=5671	YES	YES	YES	YES
chr4:29426237-29426369_DEL=133	chr4:29426937-29426991_DEL=55	NO	YES	YES	NO
chr4:29491623-29492298_DEL=676	chr4:29491875-29491975_DEL=101	YES	YES	YES	YES
chr4:29543361-29543489_DEL=129	chr4:29543488-29543615_DEL=128	NO	NO	NO	NO
chr4:29915348-29915635_DEL=288	chr4:29915394-29915470_DEL=77	YES	YES	YES	YES
chr4:30059976-30061075_DEL=1100	chr4:30060684-30060780_DEL=97	NO	YES	YES	NO
chr4:30136882-30137661_DEL=780	chr4:30137528-30137664_DEL=137	YES	YES	YES	YES
chr4:30287203-30287331_DEL=129	chr4:30287209-30287843_DEL=282	YES	NO	NO	YES
chr4:30354797-30364042_DEL=9246	chr4:30354863-30355858_DEL=996	NO	YES	YES	NO
chr4:30397641-30398453_DEL=321	chr4:30398382-30398453_DEL=72	NO	NO	NO	NO
chr4:30672642-30674061_DEL=483	chr4:30672886-30674054_DEL=633	NO	NO	NO	NO
chr4:30747019-30747257_DEL=138	chr4:30747195-30747257_DEL=63	NO	NO	NO	NO
chr4:30904171-30904223_DEL=53	chr4:30904250-30904342_DEL=93	NO	NO	YES	NO
chr4:30985358-30987781_DEL=2424	chr4:30986013-30988820_DEL=2808	NO	YES	YES	NO
chr4:31079684-31079742_DEL=59	chr4:31080286-31080340_DEL=55	YES	YES	YES	YES
chr4:31139762-31139824_DEL=63	chr4:31140300-31140998_DEL=699	YES	YES	YES	YES
chr4:31145735-31146182_DEL=238	chr4:31146089-31146160_DEL=72	YES	NO	NO	YES
chr4:28315671-28315672_INS=193	chr4:28315674-28315675_INS=243	YES	YES	NO	NO
chr4:28395554-28395555_INS=65	chr4:28395737-28395738_INS=923	YES	YES	YES	YES
chr4:28435070-28435288_INS=469	chr4:28435074-28435075_INS=94	YES	YES	YES	YES
chr4:28494111-28494112_INS=379	chr4:28494378-28494379_INS=54	NO	YES	YES	NO
chr4:28607919-28608127_INS=1513	chr4:28607972-28607973_INS=7058	YES	YES	YES	YES
chr4:28638519-28638816_INS=6444	chr4:28638815-28639237_INS=233	NO	NO	NO	NO
chr4:28847862-28847863_INS=130	chr4:28847984-28847985_INS=236	YES	YES	YES	YES
chr4:28889465-28889466_INS=331	chr4:28889732-28889733_INS=632	YES	YES	YES	NO
chr5:229687-229961_DEL=275	chr5:229799-230009_DEL=211	NO	YES	NO	NO
chr4:29056790-29056791_INS=155	chr4:29057141-29057142_INS=18538	NO	NO	NO	NO
chr4:29217579-29217580_INS=401	chr4:29217591-29217592_INS=243	YES	NO	YES	NO
chr4:29435504-29435505_INS=323	chr4:29435578-29435579_INS=1579	YES	YES	YES	YES
chr4:29536071-29536072_INS=1179	chr4:29536222-29536223_INS=824	YES	YES	YES	NO
chr5:589600-590348_DEL=749	chr5:590173-590272_DEL=100	YES	YES	YES	YES
chr4:29628905-29629029_INS=836	chr4:29629040-29629041_INS=270	YES	NO	NO	NO
chr5:641487-641590_DEL=104	chr5:641720-642562_DEL=843	YES	YES	YES	YES
chr4:29778226-29778227_INS=304	chr4:29778577-29778578_INS=96	YES	YES	YES	YES
chr4:29850332-29850402_INS=628	chr4:29850401-29850402_INS=141	YES	YES	YES	YES
chr5:962868-964391_DEL=1524	chr5:963505-964307_DEL=803	YES	YES	YES	YES
chr4:29942948-29942949_INS=229	chr4:29942952-29942953_INS=165	YES	NO	YES	NO
chr5:1130253-1131025_DEL=773	chr5:1130789-1130838_DEL=50	YES	YES	YES	YES
chr5:1199048-1199400_DEL=353	chr5:1199049-1199400_DEL=236	YES	NO	NO	NO
chr4:30158003-30158004_INS=3610	chr4:30158404-30158405_INS=276	NO	YES	YES	NO
chr5:1480573-1481064_DEL=447	chr5:1480915-1481064_DEL=150	YES	NO	NO	YES
chr4:30480404-30480405_INS=141	chr4:30480426-30480427_INS=66	YES	NO	YES	YES
chr4:30499533-30499766_INS=235	chr4:30499533-30499534_INS=80	YES	NO	NO	YES
chr5:1581173-1581711_DEL=539	chr5:1581697-1581769_DEL=73	YES	YES	YES	YES
chr4:30621548-30621622_INS=2113	chr4:30621588-30621620_INS=1060	YES	YES	YES	YES
chr4:30959166-30959167_INS=1263	chr4:30959166-30959167_INS=2154	YES	YES	YES	NO
chr5:1973510-1973782_DEL=228	chr5:1973653-1973812_DEL=160	YES	NO	NO	NO
chr4:30973929-30974077_INS=838	chr4:30973929-30973930_INS=228	YES	NO	NO	YES
chr5:2065692-2066784_DEL=105	chr5:2065963-2066480_DEL=504	YES	NO	NO	YES
chr4:31116844-31117293_INS=1515	chr4:31117292-31117293_INS=53	YES	YES	YES	YES
chr5:2219982-2220367_DEL=223	chr5:2220236-2220367_DEL=132	YES	NO	NO	YES
chr4:31273431-31273432_INS=53	chr4:31273812-31273853_INS=1150	YES	YES	YES	YES
chr5:2387070-2387914_DEL=317	chr5:2387704-2387914_DEL=211	YES	YES	YES	YES
chr5:2420445-2420506_DEL=62	chr5:2420930-2421429_DEL=500	YES	YES	YES	YES
chr5:2481456-2481556_DEL=101	chr5:2481494-2481550_DEL=57	YES	YES	YES	NO
chr5:2500087-2500269_DEL=183	chr5:2500170-2500315_DEL=146	NO	NO	NO	NO
chr5:2506005-2507645_DEL=677	chr5:2506455-2506506_DEL=52	YES	YES	YES	YES
chr5:2548286-2549164_DEL=842	chr5:2548484-2548598_DEL=115	YES	YES	YES	YES
chr5:2677811-2679765_DEL=1955	chr5:2677812-2681254_DEL=3443	YES	YES	YES	YES
chr5:1190-1191_INS=303	chr5:1221-1636_INS=188	NO	NO	NO	NO
chr5:2753167-2753838_DEL=672	chr5:2753502-2753836_DEL=335	YES	YES	YES	YES
chr5:3001565-3002881_DEL=1050	chr5:3002519-3002881_DEL=363	NO	NO	NO	YES
chr5:163716-164210_INS=1531	chr5:164206-164207_INS=222	YES	YES	YES	YES
chr5:3128952-3131301_DEL=1973	chr5:3129405-3132542_DEL=3138	NO	NO	NO	NO
chr5:3140631-3141225_DEL=595	chr5:3140924-3141018_DEL=95	YES	YES	YES	YES
chr5:174753-174754_INS=13278	chr5:174839-174840_INS=656	NO	NO	YES	NO
chr5:281526-281527_INS=95	chr5:281844-281845_INS=1128	YES	YES	YES	YES
chr5:314282-314407_INS=132	chr5:314691-314692_INS=4308	YES	YES	NO	YES
chr5:3288457-3288979_DEL=523	chr5:3288807-3294114_DEL=5308	YES	YES	YES	NO
chr5:3339837-3341028_DEL=1192	chr5:3340406-3341031_DEL=626	YES	YES	YES	YES
chr5:411238-411239_INS=285	chr5:411320-411321_INS=1602	YES	YES	YES	YES
chr5:501255-501345_INS=768	chr5:501526-501527_INS=8507	YES	YES	YES	YES
chr5:585833-585834_INS=773	chr5:586185-586186_INS=167	YES	YES	YES	YES
chr5:851339-851340_INS=150	chr5:851827-851828_INS=310	YES	YES	YES	YES
chr5:3670464-3670574_DEL=111	chr5:3671056-3671112_DEL=57	YES	YES	YES	YES
chr5:909545-909734_INS=958	chr5:909733-909734_INS=86	NO	NO	YES	NO
chr5:4103898-4103972_DEL=75	chr5:4103898-4104197_DEL=209	YES	NO	NO	YES
chr5:1271408-1271409_INS=324	chr5:1271903-1271904_INS=57	YES	YES	YES	YES
chr5:1306475-1306476_INS=146	chr5:1306842-1306843_INS=219	YES	YES	YES	YES
chr5:1317173-1317402_INS=1409	chr5:1317424-1317565_INS=495	YES	NO	NO	YES
chr5:1482772-1482944_INS=1128	chr5:1482773-1482774_INS=101	YES	YES	YES	YES
chr5:4343283-4344567_DEL=380	chr5:4343839-4343995_DEL=157	YES	YES	YES	NO
chr5:1660090-1660091_INS=137	chr5:1660323-1660324_INS=325	YES	YES	YES	YES
chr5:1674967-1675258_INS=519	chr5:1675238-1675281_INS=1235	YES	NO	NO	YES
chr5:4840146-4841251_DEL=1081	chr5:4840532-4840662_DEL=131	YES	YES	YES	YES
chr5:4858612-4858772_DEL=161	chr5:4859206-4859265_DEL=60	NO	YES	YES	NO
chr5:4885798-4886970_DEL=1173	chr5:4885905-4885975_DEL=71	YES	YES	YES	YES
chr5:2137059-2137458_INS=630	chr5:2137455-2137456_INS=109	YES	YES	NO	YES
chr5:5133663-5134016_DEL=354	chr5:5133758-5134014_DEL=257	YES	YES	NO	NO
chr5:2364723-2364724_INS=866	chr5:2364791-2365041_INS=2065	YES	NO	NO	YES
chr5:2385523-2385524_INS=1360	chr5:2385568-2385569_INS=162	YES	YES	YES	YES
chr5:2423058-2423059_INS=56	chr5:2423258-2423631_INS=315	YES	YES	YES	YES
chr5:5342026-5342180_DEL=155	chr5:5342036-5342155_DEL=120	NO	NO	NO	NO
chr5:2632030-2632475_INS=719	chr5:2632030-2632031_INS=64	YES	YES	YES	YES
chr5:2643358-2643711_INS=2220	chr5:2643400-2643401_INS=5204	YES	NO	NO	YES
chr5:5463267-5465530_DEL=2264	chr5:5463278-5464064_DEL=787	YES	YES	YES	YES
chr5:5533710-5533852_DEL=143	chr5:5533850-5533991_DEL=142	YES	YES	YES	YES
chr5:3029315-3029316_INS=50	chr5:3029331-3029332_INS=74	YES	NO	YES	NO
chr5:5834832-5835453_DEL=622	chr5:5835316-5835447_DEL=132	YES	YES	YES	YES
chr5:3154352-3154353_INS=995	chr5:3154747-3154748_INS=120	YES	YES	YES	YES
chr5:5868244-5875350_DEL=7107	chr5:5868839-5868939_DEL=101	NO	YES	YES	NO
chr5:5957558-5957694_DEL=137	chr5:5957558-5959030_DEL=925	NO	NO	NO	YES
chr5:3425838-3425839_INS=946	chr5:3425841-3425842_INS=290	YES	NO	YES	NO
chr5:3501594-3501595_INS=126	chr5:3502047-3502048_INS=211	YES	YES	YES	YES
chr5:6197323-6198463_DEL=1141	chr5:6197544-6197598_DEL=55	YES	YES	YES	NO
chr5:3715465-3715466_INS=640	chr5:3715485-3715486_INS=923	YES	NO	YES	NO
chr5:4023813-4023973_INS=580	chr5:4023972-4023973_INS=429	YES	NO	NO	YES
chr5:6442884-6443329_DEL=446	chr5:6442884-6443709_DEL=690	YES	NO	NO	NO
chr5:6461584-6461779_DEL=196	chr5:6461584-6462315_DEL=469	YES	NO	NO	YES
chr5:4135280-4135281_INS=312	chr5:4135779-4136032_INS=655	NO	NO	NO	YES
chr5:7021263-7021671_DEL=409	chr5:7022001-7022253_DEL=253	YES	YES	YES	YES
chr5:4531920-4531921_INS=190	chr5:4531979-4531980_INS=53	YES	NO	NO	NO
chr5:4549852-4550016_INS=2015	chr5:4550015-4550016_INS=728	YES	NO	NO	YES
chr5:4581278-4581476_INS=269	chr5:4581314-4581476_INS=840	YES	NO	NO	YES
chr5:7672313-7672635_DEL=189	chr5:7672313-7672433_DEL=121	YES	NO	NO	NO
chr5:7811867-7811954_DEL=88	chr5:7811928-7811978_DEL=51	YES	NO	NO	NO
chr5:7820723-7821061_DEL=199	chr5:7820999-7821066_DEL=68	YES	NO	NO	YES
chr5:5102939-5102940_INS=238	chr5:5103222-5103223_INS=613	YES	YES	YES	YES
chr5:5308026-5308027_INS=278	chr5:5308029-5308030_INS=365	YES	YES	NO	NO
chr5:5340975-5341290_INS=1021	chr5:5341765-5341766_INS=6989	YES	NO	NO	YES
chr5:8303686-8304082_DEL=332	chr5:8304029-8304082_DEL=54	YES	YES	YES	YES
chr5:5351737-5351738_INS=692	chr5:5351984-5351985_INS=133	YES	YES	YES	YES
chr5:8358033-8358423_DEL=351	chr5:8358831-8358888_DEL=58	YES	YES	YES	YES
chr5:8424414-8424996_DEL=219	chr5:8424414-8424546_DEL=133	YES	NO	NO	NO
chr5:8675728-8675807_DEL=80	chr5:8675746-8675807_DEL=62	YES	NO	NO	NO
chr5:5865752-5865932_INS=741	chr5:5865813-5865814_INS=1346	NO	NO	NO	NO
chr5:8721604-8721777_DEL=174	chr5:8721756-8721860_DEL=105	YES	YES	NO	NO
chr5:6144718-6144719_INS=196	chr5:6144829-6144830_INS=1015	YES	YES	YES	YES
chr5:6236580-6236606_INS=483	chr5:6236663-6236664_INS=995	YES	YES	YES	YES
chr5:6334340-6334341_INS=802	chr5:6334342-6334428_INS=530	YES	NO	YES	NO
chr5:9182276-9183081_DEL=436	chr5:9182276-9182486_DEL=211	YES	NO	NO	NO
chr5:9406792-9407627_DEL=836	chr5:9407349-9407412_DEL=64	YES	YES	YES	YES
chr5:9468727-9469522_DEL=272	chr5:9470091-9470146_DEL=56	YES	NO	NO	NO
chr5:6734163-6734676_INS=1477	chr5:6734166-6734167_INS=52	NO	NO	NO	YES
chr5:9697063-9698556_DEL=1264	chr5:9697960-9698029_DEL=70	YES	NO	NO	YES
chr5:9701057-9701870_DEL=595	chr5:9701257-9701318_DEL=62	YES	NO	NO	NO
chr5:9747347-9748005_DEL=659	chr5:9748054-9748148_DEL=95	YES	YES	YES	YES
chr5:9912916-9915236_DEL=1990	chr5:9913313-9913459_DEL=147	YES	YES	YES	YES
chr5:7240193-7240194_INS=1217	chr5:7240580-7240581_INS=151	YES	YES	YES	YES
chr5:7538078-7538440_INS=1049	chr5:7538439-7538440_INS=54	YES	YES	YES	YES
chr5:10249944-10250429_DEL=486	chr5:10250084-10251299_DEL=812	NO	NO	NO	NO
chr5:10740916-10753932_DEL=12471	chr5:10742000-10742085_DEL=86	YES	YES	YES	YES
chr5:7927055-7927649_INS=6478	chr5:7927638-7927639_INS=613	NO	NO	NO	YES
chr5:10979848-10982967_DEL=2763	chr5:10980870-10982967_DEL=2098	NO	NO	NO	YES
chr5:11118337-11118405_DEL=69	chr5:11118505-11118559_DEL=55	YES	NO	YES	YES
chr5:11181418-11181467_DEL=50	chr5:11181511-11181659_DEL=149	YES	YES	YES	YES
chr5:8241574-8241575_INS=402	chr5:8241962-8241985_INS=447	YES	YES	YES	YES
chr5:11185418-11186065_DEL=271	chr5:11185420-11185557_DEL=138	YES	NO	NO	YES
chr5:11410500-11411261_DEL=246	chr5:11410500-11410557_DEL=58	YES	YES	YES	YES
chr5:11572386-11572509_DEL=124	chr5:11572573-11572823_DEL=251	YES	YES	YES	YES
chr5:11596842-11598252_DEL=1344	chr5:11596914-11597760_DEL=847	YES	YES	YES	NO
chr5:8763117-8763118_INS=338	chr5:8763449-8763450_INS=386	NO	YES	YES	YES
chr5:11674644-11681131_DEL=6488	chr5:11674934-11674987_DEL=54	YES	YES	YES	YES
chr5:11942976-11943455_DEL=173	chr5:11943145-11943417_DEL=273	NO	NO	YES	NO
chr5:8935008-8935009_INS=5736	chr5:8935127-8935128_INS=1047	YES	YES	YES	YES
chr5:8935743-8935744_INS=57	chr5:8935743-8935962_INS=834	YES	YES	YES	NO
chr5:12229753-12231464_DEL=1712	chr5:12230351-12230405_DEL=55	NO	YES	YES	NO
chr5:12347839-12347913_DEL=75	chr5:12347913-12347998_DEL=86	NO	NO	NO	NO
chr5:9049473-9049474_INS=3557	chr5:9049926-9049927_INS=886	YES	YES	YES	NO
chr5:12375200-12375272_DEL=73	chr5:12375947-12376087_DEL=141	NO	NO	NO	NO
chr5:9185665-9185666_INS=527	chr5:9185673-9185674_INS=135	YES	YES	YES	YES
chr5:12685080-12685155_DEL=76	chr5:12685080-12685135_DEL=56	YES	NO	NO	NO
chr5:12761508-12770437_DEL=8930	chr5:12761963-12762488_DEL=526	YES	YES	YES	YES
chr5:12896134-12897551_DEL=1418	chr5:12896142-12897921_DEL=1780	NO	YES	NO	NO
chr5:12904666-12906960_DEL=803	chr5:12905524-12908469_DEL=2569	NO	YES	YES	YES
chr5:12935185-12938683_DEL=3431	chr5:12935185-12935839_DEL=655	YES	YES	YES	NO
chr5:9382290-9382578_INS=237	chr5:9382311-9382312_INS=850	YES	NO	NO	YES
chr5:13056180-13056232_DEL=53	chr5:13056882-13057168_DEL=287	YES	YES	YES	YES
chr5:13077213-13078465_DEL=884	chr5:13077633-13077710_DEL=78	YES	YES	YES	NO
chr5:13082567-13085438_DEL=2872	chr5:13082755-13083990_DEL=1236	YES	YES	YES	YES
chr5:13105122-13106308_DEL=1187	chr5:13105231-13107428_DEL=2198	NO	YES	YES	NO
chr5:9468159-9468307_INS=378	chr5:9468159-9468307_INS=511	YES	NO	NO	NO
chr5:9488167-9488168_INS=54	chr5:9488179-9488180_INS=885	YES	NO	YES	YES
chr5:13221287-13223228_DEL=1942	chr5:13221291-13222633_DEL=1343	YES	YES	NO	NO
chr5:9505450-9505628_INS=1468	chr5:9505627-9505628_INS=70	NO	YES	YES	NO
chr5:9552418-9552419_INS=1325	chr5:9552572-9552573_INS=5315	YES	YES	YES	YES
chr5:9564060-9564061_INS=64	chr5:9564105-9564106_INS=2185	YES	YES	YES	YES
chr5:9586157-9586158_INS=1113	chr5:9586373-9586374_INS=1671	YES	YES	YES	YES
chr5:13224483-13225422_DEL=654	chr5:13224483-13224802_DEL=320	YES	NO	NO	YES
chr5:13265015-13265182_DEL=168	chr5:13265727-13265910_DEL=184	YES	YES	YES	YES
chr5:9960705-9960706_INS=997	chr5:9960858-9960859_INS=71	YES	YES	YES	YES
chr5:13453864-13454775_DEL=613	chr5:13453864-13454760_DEL=350	NO	NO	NO	NO
chr5:10152724-10152725_INS=17841	chr5:10152934-10152935_INS=280	NO	NO	NO	NO
chr5:10251803-10251804_INS=54	chr5:10251804-10252290_INS=320	YES	YES	YES	YES
chr5:10277557-10278108_INS=1306	chr5:10278028-10278029_INS=87	YES	YES	NO	YES
chr5:13635114-13637544_DEL=2431	chr5:13635769-13637475_DEL=1707	YES	YES	NO	NO
chr5:13657106-13693540_DEL=36435	chr5:13657331-13658011_DEL=681	YES	YES	NO	YES
chr5:13659027-13670696_DEL=11670	chr5:13659608-13659659_DEL=52	YES	YES	YES	NO
chr5:13697375-13697432_DEL=58	chr5:13697571-13698125_DEL=191	NO	NO	NO	NO
chr5:13719821-13721126_DEL=929	chr5:13720701-13721146_DEL=446	NO	NO	NO	NO
chr5:10433190-10433256_INS=235	chr5:10433479-10433480_INS=12353	NO	YES	NO	NO
chr5:10469432-10469635_INS=2652	chr5:10469634-10469635_INS=74	YES	YES	YES	YES
chr5:10496364-10496365_INS=84	chr5:10496477-10496478_INS=353	YES	YES	YES	YES
chr5:10702435-10703352_INS=686	chr5:10702761-10702762_INS=99	NO	NO	NO	NO
chr5:13893873-13893928_DEL=56	chr5:13893932-13893987_DEL=56	NO	NO	NO	NO
chr5:14060363-14060414_DEL=52	chr5:14060363-14060440_DEL=78	NO	NO	NO	NO
chr5:11037642-11037643_INS=1706	chr5:11037642-11037643_INS=2268	YES	NO	NO	NO
chr5:14212517-14212853_DEL=337	chr5:14212575-14212800_DEL=226	YES	YES	NO	NO
chr5:11117354-11117355_INS=153	chr5:11117727-11117758_INS=116	NO	NO	YES	NO
chr5:11140816-11141696_INS=14617	chr5:11140816-11141306_INS=1742	NO	NO	YES	NO
chr5:14460813-14461027_DEL=215	chr5:14460927-14461948_DEL=1022	YES	YES	YES	NO
chr5:11452941-11452942_INS=356	chr5:11453315-11453316_INS=741	YES	YES	YES	YES
chr5:11456971-11456972_INS=63	chr5:11457033-11457034_INS=1516	YES	YES	YES	YES
chr5:11472251-11472252_INS=148	chr5:11472382-11472383_INS=120	NO	NO	NO	NO
chr5:14556539-14562875_DEL=6337	chr5:14556547-14557530_DEL=984	YES	YES	YES	NO
chr5:11583566-11583696_INS=162	chr5:11583566-11583567_INS=97	YES	NO	NO	NO
chr5:14580601-14581374_DEL=499	chr5:14581182-14581237_DEL=56	YES	NO	NO	YES
chr5:14628704-14629338_DEL=368	chr5:14628704-14628937_DEL=234	YES	NO	NO	NO
chr5:11609525-11609526_INS=1415	chr5:11609574-11609575_INS=858	YES	YES	YES	NO
chr5:14710255-14711160_DEL=906	chr5:14710485-14712682_DEL=2198	YES	YES	YES	YES
chr5:11828901-11828902_INS=391	chr5:11828949-11828975_INS=5191	YES	YES	YES	YES
chr5:14810408-14814285_DEL=3878	chr5:14811085-14813568_DEL=2484	YES	YES	YES	NO
chr5:14902050-14903083_DEL=1034	chr5:14902735-14902816_DEL=82	NO	NO	NO	NO
chr5:12230253-12230254_INS=214	chr5:12230464-12230465_INS=10372	NO	YES	YES	NO
chr5:12277955-12278450_INS=698	chr5:12278449-12278450_INS=361	YES	NO	YES	YES
chr5:12372724-12372741_INS=5848	chr5:12372726-12372727_INS=3934	NO	YES	NO	NO
chr5:12373648-12373649_INS=50	chr5:12373943-12374274_INS=1488	NO	NO	NO	NO
chr5:15182165-15182216_DEL=52	chr5:15182575-15182640_DEL=66	YES	YES	YES	YES
chr5:15463149-15463244_DEL=96	chr5:15463191-15463446_DEL=256	NO	NO	NO	NO
chr5:15617903-15618244_DEL=122	chr5:15617903-15618810_DEL=540	NO	NO	NO	NO
chr5:13350296-13350297_INS=1156	chr5:13350296-13350725_INS=5089	YES	YES	YES	YES
chr5:15737935-15738217_DEL=283	chr5:15738023-15738188_DEL=166	YES	YES	YES	NO
chr5:15779829-15779954_DEL=126	chr5:15779950-15780012_DEL=63	NO	NO	NO	NO
chr5:15809844-15811354_DEL=1511	chr5:15809935-15812185_DEL=2251	NO	YES	NO	NO
chr5:15813238-15814593_DEL=656	chr5:15813941-15814179_DEL=239	NO	NO	NO	NO
chr5:15865019-15865105_DEL=87	chr5:15865398-15866403_DEL=338	YES	YES	YES	YES
chr5:16005932-16006130_DEL=199	chr5:16006488-16008282_DEL=1795	NO	NO	NO	NO
chr5:16009342-16025198_DEL=15495	chr5:16009342-16009601_DEL=260	NO	NO	NO	NO
chr5:13713603-13713831_INS=1380	chr5:13713603-13713604_INS=652	NO	NO	YES	NO
chr5:16340503-16341883_DEL=834	chr5:16340503-16340604_DEL=102	NO	YES	YES	YES
chr5:13838903-13838904_INS=119	chr5:13838986-13838987_INS=62	YES	NO	YES	NO
chr5:16426416-16426631_DEL=216	chr5:16426473-16426616_DEL=144	NO	YES	NO	NO
chr5:13902857-13902858_INS=85	chr5:13903029-13903030_INS=75	YES	YES	YES	NO
chr5:14260064-14260065_INS=581	chr5:14260131-14260132_INS=1025	YES	YES	YES	YES
chr5:14457813-14457814_INS=123	chr5:14457950-14457951_INS=112	NO	NO	YES	NO
chr5:17090016-17090078_DEL=63	chr5:17090210-17090799_DEL=128	YES	NO	NO	NO
chr5:14626046-14626047_INS=369	chr5:14626050-14626051_INS=91	YES	YES	YES	YES
chr5:14850239-14850240_INS=672	chr5:14850455-14850787_INS=11205	NO	YES	YES	NO
chr5:14950138-14950139_INS=1550	chr5:14950143-14950144_INS=5472	YES	NO	YES	YES
chr5:15177798-15177799_INS=57	chr5:15177798-15177799_INS=243	YES	NO	YES	YES
chr5:15179796-15179797_INS=848	chr5:15179907-15179908_INS=53	YES	YES	YES	YES
chr5:15187348-15187349_INS=70	chr5:15187360-15187392_INS=453	NO	NO	NO	NO
chr5:15469250-15469478_INS=4734	chr5:15469364-15469365_INS=1868	NO	NO	NO	NO
chr5:15470578-15470585_INS=104	chr5:15470584-15470585_INS=52	NO	NO	NO	NO
chr5:18209156-18210236_DEL=1081	chr5:18209802-18209864_DEL=63	YES	YES	YES	YES
chr5:15596109-15596110_INS=93	chr5:15596122-15596123_INS=236	NO	NO	YES	NO
chr5:15605171-15605503_INS=5506	chr5:15605505-15605772_INS=1080	NO	NO	NO	NO
chr5:15638807-15638812_INS=114	chr5:15638811-15638812_INS=54	NO	NO	NO	NO
chr5:15878667-15878668_INS=401	chr5:15878667-15878668_INS=600	NO	YES	NO	NO
chr5:18484733-18484986_DEL=254	chr5:18485055-18485107_DEL=53	NO	NO	NO	NO
chr5:16075750-16076229_INS=161	chr5:16075750-16075751_INS=115	YES	NO	NO	NO
chr5:16364855-16364856_INS=1203	chr5:16364855-16364921_INS=1909	YES	YES	YES	NO
chr5:16422682-16422851_INS=5528	chr5:16422841-16422842_INS=75	NO	NO	NO	NO
chr5:16480869-16480870_INS=72	chr5:16481259-16481260_INS=72	NO	NO	NO	NO
chr5:17041548-17041549_INS=6449	chr5:17041645-17041646_INS=113	YES	YES	YES	YES
chr5:17198964-17199886_INS=213	chr5:17199885-17199886_INS=52	NO	NO	NO	NO
chr5:17205943-17206164_INS=101	chr5:17205943-17205944_INS=54	YES	YES	YES	YES
chr5:17211442-17211755_INS=658	chr5:17211757-17211939_INS=1122	YES	NO	NO	YES
chr5:19775701-19777538_DEL=1838	chr5:19776233-19779033_DEL=2801	YES	YES	YES	NO
chr5:19795220-19800603_DEL=5384	chr5:19795705-19797492_DEL=1788	NO	NO	NO	NO
chr5:19831311-19832865_DEL=1555	chr5:19831770-19832546_DEL=777	YES	YES	YES	YES
chr5:17533925-17533926_INS=8231	chr5:17534221-17534222_INS=70	YES	NO	NO	YES
chr5:17537988-17538070_INS=848	chr5:17538071-17538072_INS=111	YES	YES	YES	YES
chr5:17661295-17661350_INS=4177	chr5:17661597-17661598_INS=1109	NO	NO	NO	NO
chr5:20158825-20158961_DEL=137	chr5:20158971-20159096_DEL=126	YES	YES	NO	NO
chr5:20322940-20323140_DEL=201	chr5:20322940-20323000_DEL=61	NO	NO	NO	NO
chr5:17692772-17692773_INS=476	chr5:17692990-17692991_INS=959	NO	NO	NO	NO
chr5:20512399-20513667_DEL=1269	chr5:20513133-20513196_DEL=64	NO	YES	YES	NO
chr5:17850461-17850462_INS=79	chr5:17850697-17850698_INS=624	NO	YES	YES	YES
chr5:17883251-17883252_INS=1127	chr5:17883561-17883562_INS=687	YES	YES	YES	YES
chr5:17887758-17888312_INS=5559	chr5:17887895-17887896_INS=83	YES	YES	YES	YES
chr5:17977340-17977828_INS=6227	chr5:17977817-17978126_INS=11557	NO	NO	YES	NO
chr5:20865016-20865080_DEL=65	chr5:20865700-20865759_DEL=60	NO	YES	YES	NO
chr5:18218492-18218493_INS=54	chr5:18218942-18218943_INS=72	YES	YES	YES	YES
chr5:18225116-18225117_INS=4608	chr5:18225116-18225117_INS=751	YES	YES	YES	YES
chr5:21150071-21150410_DEL=340	chr5:21150285-21151791_DEL=1507	NO	YES	YES	YES
chr5:21151843-21151921_DEL=79	chr5:21152037-21160536_DEL=7868	NO	YES	YES	YES
chr5:18393938-18393939_INS=1767	chr5:18393938-18393939_INS=3026	NO	NO	NO	NO
chr5:18462516-18462927_INS=168	chr5:18462516-18463245_INS=1451	NO	NO	NO	NO
chr5:21406426-21407430_DEL=1005	chr5:21406627-21406738_DEL=112	YES	YES	YES	YES
chr5:18812590-18812812_INS=3760	chr5:18812811-18812812_INS=1750	NO	NO	NO	NO
chr5:18915122-18915123_INS=12731	chr5:18915467-18915468_INS=649	NO	NO	YES	NO
chr5:19113562-19113563_INS=990	chr5:19113562-19113563_INS=132	YES	YES	YES	YES
chr5:19183539-19183550_INS=246	chr5:19183551-19183552_INS=123	NO	NO	NO	NO
chr5:22712755-22712889_DEL=135	chr5:22712895-22725561_DEL=12667	YES	YES	YES	YES
chr5:19544391-19544392_INS=11548	chr5:19544507-19544508_INS=127	NO	NO	NO	NO
chr5:23033416-23033564_DEL=149	chr5:23033878-23034693_DEL=816	YES	YES	YES	NO
chr5:19727325-19727326_INS=552	chr5:19727491-19727492_INS=276	YES	YES	YES	YES
chr5:23185338-23185512_DEL=175	chr5:23185345-23185563_DEL=219	NO	NO	NO	NO
chr5:23223390-23223674_DEL=159	chr5:23223577-23223674_DEL=98	YES	NO	NO	YES
chr5:23288817-23288870_DEL=54	chr5:23289059-23289433_DEL=301	NO	YES	NO	NO
chr5:23313901-23315044_DEL=1144	chr5:23313996-23314045_DEL=50	YES	YES	YES	YES
chr5:23388880-23390273_DEL=1394	chr5:23389354-23389494_DEL=141	NO	YES	YES	NO
chr5:23439466-23439584_DEL=119	chr5:23439970-23440046_DEL=77	NO	YES	YES	YES
chr5:23691215-23691322_DEL=108	chr5:23691802-23693170_DEL=1369	YES	YES	YES	YES
chr5:23717840-23717960_DEL=121	chr5:23718412-23718522_DEL=111	YES	YES	YES	YES
chr5:20785545-20785788_INS=2774	chr5:20785980-20785981_INS=16059	NO	NO	NO	NO
chr5:24409588-24409645_DEL=58	chr5:24409893-24410070_DEL=178	NO	YES	YES	NO
chr5:20922590-20922591_INS=104	chr5:20922996-20922997_INS=104	NO	NO	YES	NO
chr5:21005739-21005740_INS=30465	chr5:21005739-21005740_INS=23626	NO	NO	NO	NO
chr5:21139135-21139136_INS=82	chr5:21139332-21139333_INS=306	NO	YES	NO	NO
chr5:21522676-21523476_INS=12652	chr5:21523356-21523357_INS=54	NO	NO	NO	NO
chr5:25841552-25842643_DEL=830	chr5:25842024-25842643_DEL=620	YES	NO	NO	NO
chr5:21767216-21767217_INS=7191	chr5:21767490-21767491_INS=85	YES	YES	YES	YES
chr5:21789746-21789747_INS=987	chr5:21790037-21790038_INS=6996	YES	YES	YES	YES
chr5:25919390-25928963_DEL=9574	chr5:25919790-25920261_DEL=194	NO	YES	YES	NO
chr5:25955959-25956276_DEL=137	chr5:25956208-25956270_DEL=63	YES	NO	NO	YES
chr5:25998316-26017878_DEL=19563	chr5:25998393-25998588_DEL=196	NO	NO	NO	NO
chr5:26028841-26034380_DEL=5540	chr5:26028845-26032793_DEL=3949	NO	NO	NO	NO
chr5:26032661-26032841_DEL=181	chr5:26032834-26034514_DEL=1681	NO	NO	NO	NO
chr5:26034418-26035837_DEL=1420	chr5:26034687-26036963_DEL=2277	NO	NO	NO	NO
chr5:22348773-22348774_INS=443	chr5:22349266-22349267_INS=211	NO	NO	NO	NO
chr5:23186992-23187053_INS=3429	chr5:23187052-23187053_INS=96	YES	NO	YES	YES
chr5:23218451-23218452_INS=102	chr5:23218909-23218910_INS=5977	YES	YES	YES	YES
chr5:23308948-23309215_INS=333	chr5:23308948-23308949_INS=103	NO	NO	NO	NO
chr5:23363822-23364453_INS=599	chr5:23364369-23364370_INS=6109	NO	NO	NO	NO
chr5:23406768-23406769_INS=1208	chr5:23406910-23406911_INS=959	NO	NO	YES	NO
chr5:23731361-23731362_INS=590	chr5:23731547-23731548_INS=211	YES	YES	YES	YES
chr5:23811555-23811556_INS=14916	chr5:23812035-23812036_INS=1392	NO	NO	NO	NO
chr5:27659394-27660203_DEL=810	chr5:27659801-27660054_DEL=254	NO	YES	YES	NO
chr5:27739617-27739699_DEL=83	chr5:27739625-27739679_DEL=55	YES	YES	NO	NO
chr5:27792733-27807800_DEL=15068	chr5:27793465-27793582_DEL=118	NO	NO	NO	NO
chr5:27934303-27934357_DEL=55	chr5:27934354-27937383_DEL=3030	YES	YES	YES	YES
chr5:27938848-27939125_DEL=278	chr5:27939570-27959742_DEL=20173	YES	YES	NO	YES
chr5:25094621-25094622_INS=270	chr5:25094846-25094847_INS=92	NO	NO	NO	NO
chr5:28610264-28611812_DEL=1549	chr5:28610270-28631880_DEL=21611	YES	YES	YES	YES
chr5:28766285-28767756_DEL=1472	chr5:28766769-28767325_DEL=557	YES	YES	YES	NO
chr5:25990765-25990766_INS=96	chr5:25990956-25990957_INS=98	NO	NO	YES	NO
chr5:26071161-26071162_INS=1020	chr5:26071261-26071262_INS=2925	YES	YES	YES	YES
chr5:26094158-26094159_INS=770	chr5:26094232-26094233_INS=1004	YES	NO	NO	NO
chr5:26130973-26130974_INS=84	chr5:26131050-26131051_INS=66	YES	NO	NO	NO
chr5:26175426-26175427_INS=166	chr5:26175589-26175590_INS=462	YES	YES	YES	YES
chr5:26221028-26221271_INS=10593	chr5:26221028-26221029_INS=59	NO	NO	YES	NO
chr5:29371493-29381941_DEL=10449	chr5:29371659-29372582_DEL=924	NO	YES	YES	NO
chr5:27369513-27369514_INS=2262	chr5:27370006-27370007_INS=1330	YES	YES	YES	YES
chr5:27393062-27393063_INS=4491	chr5:27393553-27393554_INS=684	YES	YES	YES	YES
chr5:27401322-27401323_INS=63	chr5:27401460-27401461_INS=11995	NO	YES	NO	NO
chr5:30008006-30008079_DEL=74	chr5:30008344-30008400_DEL=57	NO	NO	NO	NO
chr5:27507584-27507860_INS=888	chr5:27507584-27507976_INS=229	YES	YES	YES	YES
chr5:30058940-30058999_DEL=60	chr5:30059171-30059624_DEL=454	NO	NO	NO	NO
chr5:30328315-30328377_DEL=63	chr5:30328425-30341726_DEL=13302	YES	YES	YES	YES
chr5:28335035-28335318_INS=18204	chr5:28335143-28335144_INS=253	NO	NO	NO	NO
chr5:30475690-30477347_DEL=1658	chr5:30476017-30476073_DEL=57	YES	YES	YES	YES
chr5:30963934-30964028_DEL=95	chr5:30963982-30964052_DEL=71	NO	NO	NO	NO
chr5:28819208-28819209_INS=275	chr5:28819426-28819427_INS=12437	NO	YES	YES	YES
chr5:31133098-31133364_DEL=267	chr5:31133220-31133312_DEL=93	YES	YES	YES	YES
chr5:31392035-31392544_DEL=510	chr5:31392164-31392295_DEL=132	YES	YES	YES	YES
chr5:31665318-31670102_DEL=4785	chr5:31665670-31665862_DEL=193	YES	YES	YES	YES
chr5:29614561-29614562_INS=68	chr5:29614623-29614624_INS=1286	NO	YES	YES	NO
chr5:29615612-29615701_INS=146	chr5:29615612-29615613_INS=50	NO	NO	YES	NO
chr5:31913399-31915182_DEL=1784	chr5:31913556-31914551_DEL=996	YES	YES	YES	YES
chr5:30011210-30011211_INS=8385	chr5:30011483-30011484_INS=90	NO	NO	NO	NO
chr5:32257808-32257908_DEL=101	chr5:32257833-32257886_DEL=54	YES	NO	YES	NO
chr5:32814817-32815617_DEL=448	chr5:32815548-32815611_DEL=64	YES	YES	YES	YES
chr5:31058279-31058471_INS=12081	chr5:31058399-31058400_INS=122	NO	NO	YES	NO
chr5:31130385-31130762_INS=13853	chr5:31130648-31130649_INS=1215	NO	NO	NO	NO
chr5:32882442-32898548_DEL=16107	chr5:32883106-32895641_DEL=12536	YES	YES	YES	NO
chr5:32923995-32924321_DEL=118	chr5:32924234-32924288_DEL=55	YES	NO	NO	NO
chr5:31200707-31201091_INS=377	chr5:31201090-31201091_INS=104	YES	NO	NO	YES
chr5:31257473-31257474_INS=290	chr5:31257475-31257476_INS=388	YES	YES	NO	NO
chr5:33262451-33262928_DEL=478	chr5:33262615-33262688_DEL=74	NO	NO	YES	NO
chr5:31410426-31410427_INS=196	chr5:31410597-31410598_INS=738	NO	NO	YES	NO
chr5:33555731-33556786_DEL=1056	chr5:33555809-33555863_DEL=55	NO	NO	NO	NO
chr5:34213039-34213961_DEL=516	chr5:34213039-34213316_DEL=278	YES	NO	NO	YES
chr5:34314470-34314619_DEL=150	chr5:34314492-34314549_DEL=58	YES	YES	YES	YES
chr5:32449022-32449023_INS=103	chr5:32449022-32449230_INS=3702	YES	YES	YES	YES
chr5:34527297-34541382_DEL=14086	chr5:34527362-34532126_DEL=4765	YES	YES	YES	YES
chr5:32476476-32476477_INS=310	chr5:32476480-32476690_INS=703	YES	NO	NO	YES
chr5:34781958-34783681_DEL=1724	chr5:34782129-34782213_DEL=85	YES	YES	YES	YES
chr5:32822671-32822672_INS=364	chr5:32822672-32822673_INS=676	NO	YES	YES	NO
chr5:34882760-34883585_DEL=826	chr5:34883154-34883242_DEL=89	NO	NO	NO	NO
chr5:34936727-34945631_DEL=8905	chr5:34936772-34938951_DEL=1947	NO	NO	NO	YES
chr5:32852554-32852555_INS=7104	chr5:32852554-32852555_INS=5552	NO	NO	NO	NO
chr5:33166815-33166816_INS=58	chr5:33166815-33167099_INS=758	NO	YES	NO	NO
chr5:35360603-35361787_DEL=1185	chr5:35361207-35361279_DEL=73	NO	YES	YES	NO
chr5:35450238-35460064_DEL=9827	chr5:35450567-35450637_DEL=71	YES	YES	YES	YES
chr5:35470451-35474876_DEL=4426	chr5:35471114-35471629_DEL=227	NO	YES	YES	YES
chr5:33588451-33588452_INS=5455	chr5:33588809-33588810_INS=364	YES	YES	YES	YES
chr5:35569175-35569562_DEL=299	chr5:35569447-35569547_DEL=101	YES	NO	NO	YES
chr5:33711965-33711966_INS=57	chr5:33711966-33711967_INS=77	NO	NO	YES	NO
chr5:33806418-33806419_INS=228	chr5:33806724-33806725_INS=330	YES	YES	YES	YES
chr5:33961782-33961830_INS=282	chr5:33961829-33961830_INS=50	NO	YES	YES	NO
chr5:34205961-34205962_INS=26015	chr5:34206063-34206064_INS=6186	NO	NO	NO	NO
chr5:34453684-34453685_INS=2923	chr5:34454059-34454060_INS=5427	YES	YES	YES	YES
chr5:34526365-34526366_INS=1015	chr5:34526414-34526415_INS=3791	YES	YES	YES	YES
chr5:34548506-34548507_INS=102	chr5:34548664-34548713_INS=6493	YES	YES	YES	YES
chr5:34720004-34720005_INS=13469	chr5:34720259-34720260_INS=185	NO	YES	YES	NO
chr5:36871484-36873258_DEL=1522	chr5:36872210-36872298_DEL=89	NO	NO	NO	YES
chr5:35011246-35011247_INS=948	chr5:35011275-35011276_INS=222	NO	NO	NO	NO
chr5:35056107-35056108_INS=146	chr5:35056256-35056257_INS=1103	YES	YES	YES	YES
chr5:37340408-37352657_DEL=12250	chr5:37341129-37341205_DEL=77	NO	NO	NO	NO
chr5:37386864-37387494_DEL=289	chr5:37387212-37387494_DEL=231	NO	NO	NO	YES
chr5:37422361-37422820_DEL=460	chr5:37422375-37422543_DEL=169	YES	YES	YES	YES
chr5:37484939-37485099_DEL=161	chr5:37484975-37485098_DEL=124	YES	NO	NO	NO
chr5:37489046-37494515_DEL=5470	chr5:37489047-37489105_DEL=59	YES	YES	YES	YES
chr5:37711678-37711878_DEL=127	chr5:37711805-37711878_DEL=74	NO	NO	NO	NO
chr5:37714767-37715954_DEL=873	chr5:37715181-37715954_DEL=630	NO	NO	NO	NO
chr5:35531263-35531264_INS=1375	chr5:35531394-35531395_INS=2299	YES	YES	YES	YES
chr5:37743039-37747480_DEL=4442	chr5:37743265-37743341_DEL=77	YES	YES	YES	NO
chr5:37887040-37887717_DEL=559	chr5:37887186-37887309_DEL=124	NO	YES	YES	NO
chr5:37977027-37977398_DEL=372	chr5:37977250-37977334_DEL=85	YES	YES	YES	YES
chr5:38051027-38052263_DEL=1237	chr5:38051475-38052096_DEL=622	NO	NO	NO	NO
chr5:38079962-38081333_DEL=1194	chr5:38080598-38080669_DEL=72	NO	NO	NO	NO
chr5:38182528-38198993_DEL=16466	chr5:38182747-38182809_DEL=63	YES	YES	YES	YES
chr5:38184854-38197171_DEL=12318	chr5:38185130-38185314_DEL=185	NO	NO	YES	NO
chr5:38300893-38301821_DEL=814	chr5:38301111-38301226_DEL=116	YES	YES	YES	YES
chr5:36594278-36594279_INS=109	chr5:36594280-36594460_INS=8379	YES	YES	YES	YES
chr5:38522954-38534199_DEL=11029	chr5:38523696-38523755_DEL=60	NO	YES	YES	NO
chr5:38528751-38528834_DEL=84	chr5:38529167-38529249_DEL=83	NO	NO	NO	NO
chr5:36820914-36820915_INS=11532	chr5:36821177-36821178_INS=652	NO	NO	NO	NO
chr5:38782528-38788573_DEL=6046	chr5:38782694-38783690_DEL=997	YES	YES	YES	YES
chr5:38820175-38820785_DEL=611	chr5:38820295-38820377_DEL=83	YES	YES	YES	YES
chr5:37029978-37029979_INS=174	chr5:37030234-37030235_INS=864	NO	YES	YES	NO
chr5:37306964-37306965_INS=1087	chr5:37307217-37307218_INS=848	NO	NO	NO	YES
chr5:39111533-39114420_DEL=2637	chr5:39111533-39111767_DEL=235	YES	YES	YES	YES
chr5:37631597-37631598_INS=9083	chr5:37631831-37631836_INS=718	NO	NO	NO	NO
chr5:37921151-37921152_INS=72	chr5:37921295-37921296_INS=877	YES	YES	YES	YES
chr5:38201351-38201352_INS=1198	chr5:38201400-38201401_INS=204	NO	YES	YES	NO
chr5:38324625-38324886_INS=598	chr5:38324885-38324886_INS=315	YES	NO	NO	YES
chr5:39749299-39758105_DEL=8313	chr5:39749299-39749448_DEL=150	YES	YES	NO	YES
chr5:39789667-39789825_DEL=159	chr5:39790129-39790190_DEL=62	NO	YES	YES	NO
chr5:39886850-39886913_DEL=64	chr5:39887024-39887086_DEL=63	NO	NO	NO	NO
chr5:38546347-38546568_INS=7066	chr5:38546350-38546351_INS=1076	YES	YES	YES	NO
chr5:38936404-38936793_INS=393	chr5:38936412-38936413_INS=65	YES	YES	YES	YES
chr5:40215513-40215662_DEL=150	chr5:40215535-40215618_DEL=84	YES	YES	YES	YES
chr5:39057091-39057092_INS=417	chr5:39057096-39057159_INS=2181	YES	YES	YES	YES
chr5:39079596-39079597_INS=150	chr5:39079917-39079918_INS=8701	YES	YES	YES	YES
chr5:40415594-40422765_DEL=7172	chr5:40416244-40416309_DEL=66	NO	YES	YES	YES
chr5:39195348-39195349_INS=14951	chr5:39195558-39195559_INS=67	NO	NO	NO	NO
chr5:40455234-40455925_DEL=692	chr5:40455242-40455948_DEL=450	YES	YES	NO	NO
chr5:40495440-40496463_DEL=1024	chr5:40495590-40496448_DEL=803	NO	YES	NO	NO
chr5:40563855-40564236_DEL=190	chr5:40564243-40564368_DEL=126	YES	NO	NO	YES
chr5:40614931-40615085_DEL=155	chr5:40614947-40615018_DEL=72	YES	YES	YES	YES
chr5:39717146-39717147_INS=56	chr5:39717156-39717157_INS=13004	NO	NO	YES	NO
chr5:39788154-39788155_INS=2484	chr5:39788412-39788413_INS=150	NO	NO	NO	NO
chr5:40007120-40007372_INS=7824	chr5:40007120-40007121_INS=93	NO	YES	YES	NO
chr5:41076025-41077600_DEL=470	chr5:41076038-41076091_DEL=54	NO	NO	NO	NO
chr5:40043847-40043848_INS=122	chr5:40044156-40044157_INS=2035	YES	YES	YES	YES
chr5:40182896-40182897_INS=874	chr5:40182940-40183420_INS=14264	NO	YES	NO	NO
chr5:40628489-40628490_INS=96	chr5:40628505-40628506_INS=59	YES	NO	YES	NO
chr5:40637326-40637584_INS=13127	chr5:40637669-40637670_INS=211	NO	NO	NO	NO
chr5:41979133-41979280_DEL=148	chr5:41979234-41979331_DEL=98	YES	YES	NO	NO
chr5:40847538-40847539_INS=4368	chr5:40847713-40847714_INS=620	YES	YES	YES	YES
chr5:40954877-40954878_INS=336	chr5:40954928-40954929_INS=528	NO	YES	YES	NO
chr5:42573925-42574491_DEL=438	chr5:42575073-42577696_DEL=2624	NO	NO	NO	NO
chr5:41010517-41010518_INS=594	chr5:41010521-41010546_INS=356	YES	NO	YES	NO
chr5:42710386-42715279_DEL=4894	chr5:42710393-42712399_DEL=1850	YES	YES	YES	NO
chr5:41111053-41111054_INS=196	chr5:41111057-41111058_INS=75	YES	YES	YES	YES
chr5:42950541-42951068_DEL=245	chr5:42950908-42951068_DEL=161	YES	NO	NO	YES
chr5:43018286-43018348_DEL=63	chr5:43018537-43018618_DEL=82	NO	YES	YES	NO
chr5:41763171-41763884_INS=7964	chr5:41763558-41763559_INS=52	NO	NO	NO	NO
chr5:41776464-41776465_INS=283	chr5:41776876-41776877_INS=131	NO	YES	YES	NO
chr5:43351910-43351979_DEL=70	chr5:43352522-43352672_DEL=151	YES	YES	YES	YES
chr5:41904701-41904702_INS=508	chr5:41904888-41904889_INS=778	YES	YES	YES	NO
chr5:41980142-41980143_INS=165	chr5:41980146-41980375_INS=807	YES	NO	NO	YES
chr5:42054351-42054468_INS=295	chr5:42054453-42054952_INS=1655	NO	NO	NO	YES
chr5:43431911-43432052_DEL=142	chr5:43431922-43432030_DEL=109	YES	NO	NO	NO
chr5:43447391-43447697_DEL=307	chr5:43447514-43449154_DEL=1543	YES	YES	YES	YES
chr5:43577047-43577510_DEL=187	chr5:43577047-43577177_DEL=131	YES	NO	NO	NO
chr5:43632773-43632922_DEL=150	chr5:43632773-43632847_DEL=75	YES	YES	YES	YES
chr5:42238635-42238636_INS=1192	chr5:42238766-42238767_INS=276	YES	YES	YES	YES
chr5:43849613-43849882_DEL=270	chr5:43849843-43849920_DEL=78	YES	YES	YES	YES
chr5:42365706-42365707_INS=1635	chr5:42365760-42365761_INS=55	YES	NO	YES	YES
chr5:42510406-42510407_INS=161	chr5:42510714-42510715_INS=72	YES	YES	YES	YES
chr5:43992710-43995850_DEL=2822	chr5:43993446-43993532_DEL=87	NO	NO	NO	YES
chr5:42545930-42545931_INS=101	chr5:42546037-42546038_INS=107	NO	NO	NO	NO
chr5:42692252-42692253_INS=73	chr5:42692264-42692265_INS=106	YES	NO	YES	NO
chr5:42740557-42740558_INS=1979	chr5:42740904-42740905_INS=207	YES	YES	YES	YES
chr5:44210363-44210766_DEL=344	chr5:44210363-44210599_DEL=237	YES	NO	NO	NO
chr5:44242320-44243112_DEL=793	chr5:44242537-44242791_DEL=255	YES	YES	YES	YES
chr5:44243996-44244302_DEL=261	chr5:44244297-44244378_DEL=82	YES	NO	NO	YES
chr5:42912317-42912318_INS=5014	chr5:42912358-42912359_INS=364	YES	NO	YES	YES
chr5:42980563-42980589_INS=1117	chr5:42980615-42980616_INS=5307	YES	YES	YES	YES
chr5:43084427-43084428_INS=656	chr5:43084638-43084639_INS=1023	YES	NO	NO	YES
chr5:44977941-44978150_DEL=210	chr5:44978565-44979191_DEL=615	NO	NO	NO	NO
chr5:43242578-43242579_INS=769	chr5:43242885-43242886_INS=387	YES	YES	YES	YES
chr5:43258560-43258574_INS=1401	chr5:43258560-43258561_INS=89	YES	YES	YES	YES
chr5:45100374-45103357_DEL=2984	chr5:45100491-45107460_DEL=6970	YES	YES	YES	YES
chr5:45368677-45368843_DEL=167	chr5:45368683-45369641_DEL=786	YES	YES	YES	YES
chr5:43266317-43266749_INS=1150	chr5:43266745-43266746_INS=846	YES	NO	NO	YES
chr5:45536701-45536774_DEL=74	chr5:45536965-45537058_DEL=94	YES	YES	YES	YES
chr5:43476061-43476062_INS=719	chr5:43476214-43476215_INS=965	NO	NO	NO	NO
chr5:43623708-43623709_INS=114	chr5:43623721-43623722_INS=282	YES	YES	YES	NO
chr5:43708305-43708344_INS=2980	chr5:43708456-43708457_INS=52	YES	YES	YES	YES
chr5:46295723-46296086_DEL=364	chr5:46296086-46296311_DEL=226	YES	YES	YES	NO
chr5:43965203-43965204_INS=703	chr5:43965205-43965206_INS=903	YES	NO	NO	NO
chr5:46450827-46456860_DEL=6034	chr5:46451320-46451410_DEL=91	YES	YES	YES	YES
chr5:46582201-46582961_DEL=761	chr5:46582234-46583313_DEL=1080	YES	YES	NO	NO
chr5:46596703-46597335_DEL=150	chr5:46596764-46596839_DEL=76	YES	NO	NO	YES
chr5:46667432-46669299_DEL=1868	chr5:46667437-46669784_DEL=2348	YES	YES	NO	NO
chr5:46669324-46670753_DEL=1430	chr5:46669802-46670749_DEL=948	YES	YES	YES	NO
chr5:46825506-46825626_DEL=121	chr5:46825506-46826909_DEL=1196	YES	YES	YES	YES
chr5:47096924-47096975_DEL=52	chr5:47096949-47097023_DEL=75	NO	NO	NO	NO
chr5:47149653-47150496_DEL=844	chr5:47150168-47150229_DEL=62	YES	YES	YES	YES
chr5:47320459-47320820_DEL=196	chr5:47320716-47320820_DEL=105	YES	NO	NO	YES
chr5:47353124-47354607_DEL=1484	chr5:47353293-47353364_DEL=72	NO	YES	YES	NO
chr5:47396680-47396983_DEL=304	chr5:47396680-47397773_DEL=867	YES	NO	NO	YES
chr5:44283401-44283651_INS=2055	chr5:44283404-44283405_INS=104	YES	YES	YES	YES
chr5:47400961-47401398_DEL=282	chr5:47400961-47401111_DEL=151	YES	NO	NO	YES
chr5:44307237-44307238_INS=95	chr5:44307286-44307287_INS=203	NO	NO	YES	NO
chr5:44344218-44344219_INS=576	chr5:44344221-44344222_INS=6456	YES	NO	YES	YES
chr5:47839187-47839449_DEL=193	chr5:47839189-47839329_DEL=141	YES	NO	NO	NO
chr5:44415542-44415543_INS=338	chr5:44415870-44415871_INS=358	YES	YES	YES	YES
chr5:47895443-47896011_DEL=245	chr5:47895443-47895633_DEL=191	YES	NO	NO	NO
chr5:47896930-47898005_DEL=953	chr5:47897200-47898005_DEL=610	YES	NO	NO	NO
chr5:47952306-47952779_DEL=474	chr5:47952867-47952950_DEL=84	YES	YES	YES	YES
chr5:48022369-48022488_DEL=120	chr5:48022408-48022464_DEL=57	YES	YES	YES	YES
chr5:48106320-48106550_DEL=202	chr5:48106320-48106379_DEL=60	YES	YES	NO	NO
chr5:48320181-48320247_DEL=67	chr5:48320734-48322411_DEL=1448	YES	YES	YES	YES
chr5:44746057-44746058_INS=390	chr5:44746057-44746058_INS=178	YES	YES	YES	YES
chr5:44899916-44899917_INS=684	chr5:44900290-44900291_INS=400	YES	YES	YES	YES
chr5:48435047-48435214_DEL=168	chr5:48435206-48435410_DEL=205	NO	YES	NO	NO
chr5:44974922-44974923_INS=63	chr5:44974922-44975304_INS=201	NO	NO	NO	NO
chr5:44983234-44983305_INS=809	chr5:44983237-44983487_INS=191	YES	NO	NO	YES
chr5:48569671-48569734_DEL=64	chr5:48570271-48570773_DEL=409	YES	YES	YES	NO
chr5:48737730-48745595_DEL=7866	chr5:48737738-48738679_DEL=942	YES	YES	YES	NO
chr5:48865679-48866276_DEL=598	chr5:48865784-48865907_DEL=124	YES	YES	YES	YES
chr5:48953973-48954876_DEL=904	chr5:48954051-48954424_DEL=335	YES	NO	NO	YES
chr5:48991046-48991553_DEL=329	chr5:48991048-48991275_DEL=228	YES	NO	NO	NO
chr5:49044500-49050680_DEL=6181	chr5:49045244-49046040_DEL=336	NO	NO	NO	NO
chr5:45402770-45402771_INS=605	chr5:45402770-45403232_INS=1159	YES	NO	NO	YES
chr5:49074719-49074868_DEL=150	chr5:49074742-49074825_DEL=84	YES	YES	YES	YES
chr5:49153622-49154510_DEL=889	chr5:49154210-49154309_DEL=100	YES	YES	YES	YES
chr5:45848116-45848117_INS=161	chr5:45848495-45848496_INS=201	YES	YES	YES	YES
chr5:46509110-46509111_INS=140	chr5:46509532-46509533_INS=864	YES	YES	YES	YES
chr5:46908399-46908400_INS=981	chr5:46908445-46908446_INS=739	YES	NO	NO	NO
chr6:962331-964759_DEL=2429	chr6:962929-962989_DEL=61	NO	NO	NO	NO
chr5:47186648-47186649_INS=1380	chr5:47187132-47187133_INS=591	YES	YES	YES	YES
chr5:47255474-47255475_INS=1015	chr5:47255657-47255658_INS=458	YES	YES	YES	YES
chr5:47293227-47293228_INS=192	chr5:47293255-47293256_INS=364	YES	YES	YES	YES
chr5:47308068-47308069_INS=751	chr5:47308323-47308324_INS=1173	YES	YES	YES	YES
chr5:47528476-47528477_INS=64	chr5:47528476-47528897_INS=341	NO	YES	YES	YES
chr5:47952471-47952472_INS=80	chr5:47952959-47952960_INS=747	YES	YES	YES	YES
chr5:47997365-47997410_INS=547	chr5:47997562-47997563_INS=867	YES	YES	YES	NO
chr5:48091162-48091163_INS=625	chr5:48091194-48091195_INS=1302	YES	YES	YES	YES
chr6:2599572-2600614_DEL=667	chr6:2600079-2600129_DEL=51	YES	NO	NO	NO
chr5:48537131-48537132_INS=82	chr5:48537138-48537139_INS=119	YES	NO	YES	NO
chr5:48565503-48565504_INS=87	chr5:48565638-48565639_INS=119	YES	NO	NO	NO
chr5:48829347-48829348_INS=474	chr5:48829423-48829424_INS=192	YES	YES	YES	YES
chr5:48905807-48905808_INS=1302	chr5:48906192-48906193_INS=206	YES	YES	YES	YES
chr5:49326176-49326177_INS=209	chr5:49326290-49326291_INS=56	NO	YES	YES	NO
chr6:5374435-5375509_DEL=1075	chr6:5374795-5375554_DEL=760	YES	YES	YES	NO
chr6:5776376-5776905_DEL=530	chr6:5776539-5776589_DEL=51	YES	YES	YES	NO
chr6:5908567-5908793_DEL=227	chr6:5908697-5909076_DEL=380	YES	YES	YES	NO
chr6:6088351-6088465_DEL=115	chr6:6089058-6089136_DEL=79	YES	YES	YES	YES
chr6:6112812-6114240_DEL=1429	chr6:6113418-6113513_DEL=96	YES	YES	YES	YES
chr6:6188061-6188846_DEL=471	chr6:6188519-6188847_DEL=329	YES	NO	NO	NO
chr6:6568428-6570229_DEL=1767	chr6:6569094-6570149_DEL=1056	NO	YES	YES	NO
chr6:6605545-6606518_DEL=848	chr6:6605710-6606399_DEL=443	YES	NO	NO	YES
chr6:6607292-6612013_DEL=4722	chr6:6607919-6608029_DEL=111	YES	YES	YES	YES
chr6:6921818-6923578_DEL=1408	chr6:6922901-6923510_DEL=610	YES	YES	YES	YES
chr6:6995403-6996554_DEL=180	chr6:6995871-6998166_DEL=2296	NO	YES	YES	NO
chr6:7572421-7573810_DEL=1390	chr6:7572701-7573464_DEL=764	YES	YES	YES	YES
chr6:7625460-7625681_DEL=194	chr6:7625460-7626403_DEL=643	NO	NO	NO	NO
chr6:7663475-7663606_DEL=132	chr6:7664177-7675676_DEL=11500	NO	YES	NO	NO
chr6:7689549-7690071_DEL=523	chr6:7689716-7690210_DEL=404	NO	NO	NO	NO
chr6:7865175-7865884_DEL=235	chr6:7865191-7865315_DEL=125	YES	NO	NO	YES
chr6:7871706-7872885_DEL=1180	chr6:7872306-7872420_DEL=115	NO	NO	YES	NO
chr6:8052606-8053255_DEL=226	chr6:8053253-8053344_DEL=92	YES	NO	NO	YES
chr6:8098972-8101399_DEL=2342	chr6:8098972-8102321_DEL=3264	YES	NO	NO	NO
chr6:8430796-8432039_DEL=1129	chr6:8431903-8432039_DEL=137	YES	NO	NO	YES
chr6:8448522-8448762_DEL=241	chr6:8448522-8449535_DEL=595	NO	NO	NO	YES
chr6:8582799-8586495_DEL=3697	chr6:8583177-8583313_DEL=137	YES	YES	YES	NO
chr6:8998342-8998797_DEL=456	chr6:8998529-8998590_DEL=62	YES	YES	YES	YES
chr6:9057237-9057305_DEL=69	chr6:9057303-9057495_DEL=193	YES	YES	YES	YES
chr6:9169300-9170322_DEL=1023	chr6:9169350-9169688_DEL=339	YES	YES	YES	YES
chr6:9279170-9280025_DEL=856	chr6:9279572-9279906_DEL=335	YES	YES	YES	YES
chr6:4654095-4654096_INS=122	chr6:4654098-4654520_INS=3650	YES	YES	YES	YES
chr6:4757969-4757970_INS=63	chr6:4757969-4758093_INS=159	YES	YES	NO	YES
chr6:9626950-9627014_DEL=65	chr6:9626986-9629174_DEL=1909	YES	YES	YES	YES
chr6:5051286-5051287_INS=272	chr6:5051286-5051287_INS=985	YES	YES	YES	YES
chr6:10027778-10027922_DEL=145	chr6:10027861-10027922_DEL=62	YES	YES	YES	YES
chr6:5422067-5422068_INS=537	chr6:5422534-5422535_INS=1181	YES	YES	YES	YES
chr6:5504106-5504282_INS=1116	chr6:5504203-5504204_INS=1587	YES	YES	YES	NO
chr6:10293231-10293325_DEL=95	chr6:10293754-10295216_DEL=1463	NO	YES	YES	NO
chr6:5673876-5673877_INS=845	chr6:5673919-5673920_INS=621	YES	YES	NO	NO
chr6:5771211-5771212_INS=421	chr6:5771211-5771212_INS=957	YES	NO	YES	YES
chr6:5802398-5802399_INS=68	chr6:5802398-5802399_INS=257	YES	YES	YES	YES
chr6:6100877-6100878_INS=93	chr6:6100918-6100919_INS=159	YES	YES	YES	NO
chr6:6223234-6224168_INS=619	chr6:6223451-6224196_INS=2660	NO	NO	NO	NO
chr6:6295529-6295584_INS=956	chr6:6295581-6295613_INS=1430	YES	YES	YES	NO
chr6:6458776-6459043_INS=293	chr6:6459042-6459043_INS=124	YES	NO	NO	YES
chr6:6646762-6646921_INS=853	chr6:6646920-6646921_INS=117	YES	YES	YES	YES
chr6:6651062-6651471_INS=217	chr6:6651719-6651720_INS=703	YES	NO	NO	NO
chr6:6742931-6742932_INS=111	chr6:6742951-6742952_INS=885	YES	NO	YES	YES
chr6:6765243-6765244_INS=851	chr6:6765341-6765342_INS=70	YES	YES	YES	YES
chr6:6982764-6982765_INS=123	chr6:6982764-6982978_INS=795	YES	YES	YES	YES
chr6:6988731-6988732_INS=65	chr6:6988731-6989364_INS=2539	YES	YES	NO	YES
chr6:7050546-7050547_INS=385	chr6:7050546-7050547_INS=1847	YES	NO	YES	YES
chr6:7407510-7407511_INS=100	chr6:7407601-7407602_INS=52	YES	NO	YES	NO
chr6:7446866-7446999_INS=240	chr6:7446998-7446999_INS=149	NO	NO	NO	NO
chr6:7526031-7526032_INS=650	chr6:7526142-7526143_INS=1692	YES	YES	YES	YES
chr6:12562477-12562692_DEL=216	chr6:12562587-12562648_DEL=62	YES	YES	YES	YES
chr6:7586025-7586026_INS=843	chr6:7586147-7586148_INS=73	YES	YES	YES	YES
chr6:7588705-7589449_INS=140	chr6:7589086-7589087_INS=3848	YES	YES	YES	YES
chr6:7609430-7609841_INS=141	chr6:7609840-7609841_INS=84	YES	NO	NO	YES
chr6:7629590-7629591_INS=221	chr6:7629657-7629658_INS=94	YES	YES	YES	YES
chr6:7636470-7636471_INS=977	chr6:7636819-7636820_INS=1370	YES	YES	YES	YES
chr6:12902955-12911060_DEL=8106	chr6:12903590-12903740_DEL=151	YES	YES	YES	YES
chr6:12996256-12996769_DEL=514	chr6:12996320-12996383_DEL=64	YES	YES	YES	YES
chr6:7999189-7999190_INS=885	chr6:7999571-7999572_INS=309	YES	YES	YES	YES
chr6:8085435-8085619_INS=408	chr6:8085618-8085619_INS=180	YES	NO	YES	NO
chr6:8209281-8209992_INS=543	chr6:8209573-8209998_INS=3539	YES	YES	YES	YES
chr6:8250946-8251643_INS=4453	chr6:8251280-8251281_INS=7690	YES	YES	YES	NO
chr6:8303614-8303689_INS=870	chr6:8303688-8303689_INS=172	YES	NO	YES	YES
chr6:8453411-8453667_INS=1109	chr6:8453666-8453667_INS=53	YES	YES	YES	YES
chr6:8524078-8524079_INS=8159	chr6:8524345-8524346_INS=974	YES	YES	YES	YES
chr6:13901352-13901439_DEL=88	chr6:13901887-13903868_DEL=1982	YES	YES	YES	YES
chr6:13948679-13974039_DEL=25361	chr6:13948810-13955797_DEL=6988	YES	YES	YES	YES
chr6:14012581-14013672_DEL=1092	chr6:14012590-14012710_DEL=121	YES	YES	YES	YES
chr6:8805501-8805502_INS=201	chr6:8805784-8805785_INS=160	YES	YES	YES	YES
chr6:14084100-14084175_DEL=76	chr6:14084333-14084392_DEL=60	YES	YES	YES	YES
chr6:14098364-14098429_DEL=66	chr6:14098649-14098844_DEL=196	YES	YES	YES	YES
chr6:8995738-8995780_INS=328	chr6:8995738-8995739_INS=115	YES	YES	YES	YES
chr6:9092372-9092581_INS=237	chr6:9092580-9092581_INS=54	NO	YES	YES	NO
chr6:9149360-9149361_INS=5521	chr6:9149444-9149445_INS=655	YES	YES	YES	YES
chr6:9212198-9212199_INS=295	chr6:9212323-9212324_INS=73	NO	NO	YES	NO
chr6:14608452-14610758_DEL=2307	chr6:14608808-14609980_DEL=1173	YES	YES	YES	YES
chr6:14624481-14625490_DEL=1010	chr6:14624727-14627319_DEL=2593	YES	YES	YES	YES
chr6:9455514-9455635_INS=908	chr6:9455514-9455515_INS=154	YES	NO	YES	YES
chr6:9716572-9717204_INS=1386	chr6:9716873-9716874_INS=160	NO	YES	NO	NO
chr6:9862786-9863130_INS=1165	chr6:9863129-9863130_INS=487	YES	NO	NO	YES
chr6:9936035-9936036_INS=1028	chr6:9936499-9936500_INS=839	YES	YES	YES	YES
chr6:15320819-15321477_DEL=659	chr6:15320916-15322731_DEL=1816	YES	YES	YES	NO
chr6:15339586-15341618_DEL=2033	chr6:15340272-15340324_DEL=53	YES	YES	YES	NO
chr6:15401837-15402549_DEL=713	chr6:15401913-15402314_DEL=402	YES	YES	YES	NO
chr6:15587436-15587503_DEL=68	chr6:15587813-15588924_DEL=1112	YES	YES	YES	YES
chr6:10244698-10244800_INS=205	chr6:10244743-10244744_INS=52	YES	YES	NO	YES
chr6:10532950-10532951_INS=53	chr6:10532950-10533165_INS=10506	YES	YES	YES	YES
chr6:10672499-10672500_INS=1181	chr6:10672923-10672924_INS=189	NO	YES	YES	NO
chr6:10684005-10684006_INS=78	chr6:10684009-10684010_INS=214	YES	NO	YES	YES
chr6:15858405-15863830_DEL=5426	chr6:15858883-15859037_DEL=155	YES	YES	YES	YES
chr6:15996003-15996925_DEL=371	chr6:15996746-15996925_DEL=180	YES	NO	NO	NO
chr6:16206375-16207460_DEL=1086	chr6:16206375-16207825_DEL=1451	YES	NO	NO	NO
chr6:10945827-10945828_INS=62	chr6:10945835-10945836_INS=137	NO	NO	YES	NO
chr6:10957272-10957287_INS=1175	chr6:10957272-10957273_INS=310	YES	YES	YES	YES
chr6:10964651-10964652_INS=161	chr6:10964892-10964893_INS=51	YES	YES	YES	YES
chr6:11205683-11205684_INS=192	chr6:11205860-11205861_INS=67	NO	NO	YES	NO
chr6:16808793-16809161_DEL=124	chr6:16808793-16808855_DEL=63	YES	NO	NO	YES
chr6:16999428-17027943_DEL=28516	chr6:16999858-16999930_DEL=73	YES	YES	YES	YES
chr6:11819249-11819250_INS=53	chr6:11819249-11819624_INS=393	YES	YES	YES	YES
chr6:17525950-17532379_DEL=6419	chr6:17525951-17530814_DEL=4864	NO	YES	YES	NO
chr6:12258647-12258648_INS=8371	chr6:12258652-12258653_INS=56	NO	NO	NO	NO
chr6:12358311-12358312_INS=1061	chr6:12358311-12358312_INS=1483	YES	YES	NO	NO
chr6:12616422-12616423_INS=700	chr6:12616649-12616650_INS=1133	YES	YES	YES	YES
chr6:12621571-12621572_INS=882	chr6:12622070-12622071_INS=191	YES	YES	YES	YES
chr6:18199423-18199929_DEL=507	chr6:18199711-18199772_DEL=62	NO	NO	NO	NO
chr6:18399031-18399818_DEL=375	chr6:18399655-18399754_DEL=100	YES	NO	YES	YES
chr6:13165413-13165414_INS=50	chr6:13165413-13165414_INS=65	YES	NO	NO	NO
chr6:13207614-13207695_INS=1049	chr6:13207668-13207669_INS=150	YES	YES	YES	YES
chr6:19259348-19260634_DEL=327	chr6:19260038-19260258_DEL=221	NO	NO	NO	NO
chr6:19578448-19578647_DEL=200	chr6:19578962-19579854_DEL=893	YES	YES	YES	YES
chr6:13855087-13855257_INS=1027	chr6:13855581-13855975_INS=18369	NO	YES	NO	NO
chr6:19842703-19842807_DEL=105	chr6:19843129-19846197_DEL=3069	YES	YES	YES	YES
chr6:19978389-19979353_DEL=965	chr6:19978681-19978732_DEL=52	NO	YES	YES	NO
chr6:14054049-14054886_INS=281	chr6:14054431-14055078_INS=337	NO	NO	NO	NO
chr6:14076820-14076821_INS=1520	chr6:14076835-14076836_INS=70	NO	NO	YES	NO
chr6:20510479-20510570_DEL=92	chr6:20510479-20513322_DEL=2509	YES	YES	YES	YES
chr6:14546409-14546410_INS=19980	chr6:14546505-14546506_INS=1175	NO	NO	NO	NO
chr6:14805581-14805582_INS=2421	chr6:14805752-14805753_INS=592	NO	YES	YES	NO
chr6:21003524-21008141_DEL=4618	chr6:21004224-21010785_DEL=6562	YES	YES	YES	NO
chr6:21142449-21142597_DEL=149	chr6:21142460-21142519_DEL=60	YES	YES	YES	YES
chr6:14892144-14892145_INS=827	chr6:14892525-14892526_INS=5691	NO	YES	YES	NO
chr6:14962503-14962903_INS=7139	chr6:14962503-14962504_INS=1003	YES	YES	YES	YES
chr6:15376445-15376487_INS=14737	chr6:15376486-15376487_INS=1851	NO	NO	YES	NO
chr6:22030197-22032054_DEL=1858	chr6:22030400-22031104_DEL=277	YES	YES	YES	YES
chr6:15966914-15967164_INS=181	chr6:15967120-15967121_INS=1015	YES	NO	NO	YES
chr6:22834184-22843999_DEL=9816	chr6:22834702-22834969_DEL=268	YES	YES	YES	YES
chr6:16209500-16209501_INS=56	chr6:16209506-16209507_INS=173	YES	NO	YES	YES
chr6:22941413-22949856_DEL=8444	chr6:22941777-22943573_DEL=1388	NO	YES	YES	NO
chr6:16689738-16690172_INS=7470	chr6:16689738-16689739_INS=70	YES	YES	YES	YES
chr6:23429740-23430441_DEL=525	chr6:23429740-23429895_DEL=156	YES	NO	NO	YES
chr6:23537195-23537340_DEL=146	chr6:23537195-23537815_DEL=292	YES	NO	NO	YES
chr6:17066160-17066161_INS=117	chr6:17066223-17066224_INS=73	NO	NO	YES	NO
chr6:23755940-23756025_DEL=86	chr6:23755992-23756168_DEL=177	YES	YES	NO	YES
chr6:23982533-23982600_DEL=68	chr6:23982756-23983023_DEL=268	NO	NO	YES	NO
chr6:24099588-24100331_DEL=724	chr6:24099879-24100289_DEL=411	YES	NO	NO	YES
chr6:24126668-24129543_DEL=2876	chr6:24127317-24128699_DEL=1204	YES	YES	YES	NO
chr6:24155632-24156817_DEL=570	chr6:24156065-24156484_DEL=420	NO	NO	NO	NO
chr6:24177005-24177068_DEL=64	chr6:24177075-24179256_DEL=586	NO	NO	NO	NO
chr6:17664170-17664171_INS=54	chr6:17664176-17664177_INS=80	NO	NO	YES	NO
chr6:24457985-24458337_DEL=353	chr6:24458202-24463650_DEL=5449	YES	YES	YES	YES
chr6:24467019-24467382_DEL=364	chr6:24467449-24467555_DEL=107	NO	NO	YES	NO
chr6:19050308-19050426_INS=220	chr6:19050315-19050316_INS=59	NO	NO	NO	NO
chr6:24804862-24804911_DEL=50	chr6:24805479-24805596_DEL=118	NO	YES	YES	YES
chr6:25087526-25088150_DEL=625	chr6:25087676-25088925_DEL=1250	YES	YES	YES	YES
chr6:25279537-25280872_DEL=1336	chr6:25279728-25280667_DEL=940	NO	NO	NO	NO
chr6:25361795-25361880_DEL=86	chr6:25361883-25363101_DEL=938	YES	YES	YES	NO
chr6:25498115-25499626_DEL=1512	chr6:25498118-25501184_DEL=3067	YES	YES	YES	YES
chr6:25707296-25708542_DEL=1247	chr6:25707303-25708560_DEL=831	YES	NO	NO	NO
chr6:20055179-20055468_INS=18470	chr6:20055425-20055426_INS=617	NO	NO	NO	NO
chr6:26124663-26135839_DEL=11177	chr6:26124929-26124984_DEL=56	YES	YES	YES	YES
chr6:20422089-20422090_INS=138	chr6:20422118-20422119_INS=74	NO	NO	NO	NO
chr7:369275-369441_DEL=128	chr7:369334-369500_DEL=167	NO	NO	NO	NO
chr7:376814-377262_DEL=117	chr7:376814-377262_DEL=206	NO	NO	NO	NO
chr7:415133-415291_DEL=159	chr7:415327-415554_DEL=203	YES	YES	NO	YES
chr7:515331-516321_DEL=442	chr7:515782-515958_DEL=177	NO	NO	NO	YES
chr7:744522-744684_DEL=163	chr7:744560-744680_DEL=121	YES	NO	NO	NO
chr7:750005-750117_DEL=113	chr7:750027-750110_DEL=84	YES	NO	NO	NO
chr7:791199-791320_DEL=122	chr7:791232-791324_DEL=93	YES	NO	NO	NO
chr7:815270-815928_DEL=265	chr7:815805-815928_DEL=124	YES	NO	NO	YES
chr6:22319190-22319685_INS=1688	chr6:22319307-22319308_INS=720	YES	YES	YES	YES
chr6:22425141-22425142_INS=453	chr6:22425141-22425142_INS=3255	NO	YES	NO	NO
chr7:1028933-1032307_DEL=3184	chr7:1028933-1036975_DEL=7809	YES	YES	YES	NO
chr7:1212401-1212729_DEL=113	chr7:1212401-1212450_DEL=50	YES	NO	NO	YES
chr7:1385322-1386203_DEL=285	chr7:1386001-1386203_DEL=203	YES	NO	NO	NO
chr7:1614764-1614834_DEL=71	chr7:1614773-1614827_DEL=55	NO	NO	NO	NO
chr6:23113642-23113643_INS=253	chr6:23113642-23113643_INS=317	YES	NO	NO	NO
chr6:23114751-23115136_INS=577	chr6:23114752-23114753_INS=150	YES	NO	NO	YES
chr6:23145303-23145304_INS=100	chr6:23145337-23145338_INS=50	YES	NO	YES	NO
chr7:1937901-1937955_DEL=55	chr7:1937901-1939257_DEL=1270	YES	YES	YES	YES
chr6:23594779-23594780_INS=430	chr6:23594975-23594976_INS=56	YES	YES	YES	YES
chr7:2251066-2251573_DEL=196	chr7:2251438-2251573_DEL=136	YES	NO	NO	YES
chr6:23611621-23613848_INS=5436	chr6:23612280-23613382_INS=508	NO	NO	NO	NO
chr6:23614859-23616356_INS=716	chr6:23615728-23615729_INS=498	NO	NO	NO	NO
chr6:23627337-23627882_INS=1449	chr6:23627756-23627757_INS=344	NO	NO	NO	NO
chr6:23681438-23681957_INS=333	chr6:23681618-23681619_INS=531	NO	NO	NO	NO
chr6:23684401-23684449_INS=194	chr6:23684807-23684808_INS=1493	NO	NO	NO	NO
chr7:2628312-2628971_DEL=294	chr7:2628913-2628974_DEL=62	YES	YES	YES	YES
chr6:23774776-23774799_INS=1400	chr6:23774798-23774799_INS=112	YES	YES	YES	YES
chr6:23913663-23913664_INS=1337	chr6:23913739-23914199_INS=385	YES	YES	YES	YES
chr6:24121862-24121873_INS=3448	chr6:24121871-24121872_INS=1040	NO	NO	NO	NO
chr7:2817558-2817762_DEL=131	chr7:2817691-2817762_DEL=72	YES	YES	NO	YES
chr6:24140811-24141222_INS=629	chr6:24141221-24141222_INS=217	NO	NO	NO	NO
chr6:24146834-24146835_INS=252	chr6:24146861-24146862_INS=736	NO	NO	NO	NO
chr7:2920641-2921919_DEL=1257	chr7:2921339-2921709_DEL=371	YES	YES	YES	YES
chr6:24243071-24243072_INS=17453	chr6:24243071-24243072_INS=1029	NO	NO	NO	NO
chr7:2991746-2992419_DEL=148	chr7:2991746-2991804_DEL=59	YES	NO	NO	NO
chr7:3072863-3074478_DEL=1273	chr7:3072872-3074786_DEL=1723	YES	NO	NO	NO
chr6:24691718-24691767_INS=174	chr6:24691718-24691719_INS=80	NO	NO	YES	NO
chr6:25133363-25133364_INS=615	chr6:25133483-25133509_INS=3347	YES	YES	YES	YES
chr7:3307623-3308017_DEL=395	chr7:3308040-3308101_DEL=62	NO	NO	NO	NO
chr7:3332263-3332969_DEL=707	chr7:3332461-3332510_DEL=50	NO	NO	NO	NO
chr6:25649752-25650171_INS=493	chr6:25650170-25650171_INS=67	YES	YES	YES	YES
chr7:4212489-4212580_DEL=92	chr7:4212851-4212936_DEL=86	NO	YES	YES	NO
chr6:26131697-26132086_INS=988	chr6:26131872-26131873_INS=1428	NO	YES	YES	NO
chr7:337617-338038_INS=457	chr7:337618-338038_INS=312	NO	NO	NO	NO
chr7:407721-407722_INS=4615	chr7:407721-407722_INS=816	YES	YES	YES	YES
chr7:472816-472839_INS=1809	chr7:472838-472839_INS=954	YES	YES	YES	YES
chr7:498094-498164_INS=1461	chr7:498163-498164_INS=162	YES	NO	YES	YES
chr7:5397922-5415049_DEL=17128	chr7:5397922-5407939_DEL=10018	YES	YES	YES	YES
chr7:606121-606122_INS=58	chr7:606121-606224_INS=152	YES	NO	NO	YES
chr7:795975-795976_INS=56	chr7:795975-796047_INS=4062	YES	YES	YES	NO
chr7:6161385-6161983_DEL=599	chr7:6161385-6162238_DEL=749	YES	NO	NO	NO
chr7:842598-842599_INS=1870	chr7:842598-842599_INS=560**************************window signals*********************	YES	YES	YES	YES
chr7:6462251-6463471_DEL=1221	chr7:6462322-6462613_DEL=292	NO	NO	NO	NO
chr7:936259-936407_INS=6727	chr7:936406-936407_INS=797	YES	YES	YES	YES
chr7:6560402-6560465_DEL=64	chr7:6560402-6560580_DEL=179	YES	YES	NO	YES
chr7:1027473-1027583_INS=694	chr7:1027587-1027588_INS=533	YES	YES	NO	NO
chr7:6925982-6926674_DEL=693	chr7:6926049-6926531_DEL=365	NO	NO	NO	NO
chr7:1172657-1172658_INS=445	chr7:1172657-1172658_INS=211	YES	NO	YES	YES
chr7:1333237-1333238_INS=4701	chr7:1333580-1333581_INS=731	YES	YES	YES	YES
chr7:1351536-1352120_INS=1374	chr7:1351536-1351602_INS=498	NO	NO	NO	YES
chr7:7245700-7246347_DEL=648	chr7:7246296-7246872_DEL=577	NO	NO	YES	NO
chr7:7388979-7444931_DEL=55953	chr7:7389446-7389583_DEL=138	YES	YES	YES	YES
chr7:7540628-7543055_DEL=2428	chr7:7541116-7542212_DEL=1097	YES	YES	YES	YES
chr7:1580349-1580350_INS=619	chr7:1580781-1580782_INS=239	YES	YES	YES	YES
chr7:7662285-7663320_DEL=1036	chr7:7662905-7663140_DEL=236	YES	YES	YES	YES
chr7:7719810-7719871_DEL=62	chr7:7720247-7720308_DEL=62	YES	YES	YES	YES
chr7:7810597-7816951_DEL=6355	chr7:7810970-7812825_DEL=1856	NO	NO	YES	NO
chr7:1754352-1754353_INS=71	chr7:1754503-1754504_INS=55	NO	NO	NO	NO
chr7:1842753-1842754_INS=234	chr7:1842753-1842754_INS=1955	NO	YES	YES	YES
chr7:1847381-1847482_INS=6429	chr7:1847481-1847482_INS=1024	NO	YES	YES	YES
chr7:1872965-1872966_INS=491	chr7:1872975-1872976_INS=2641	YES	YES	YES	YES
chr7:1902901-1904345_INS=1693	chr7:1903274-1904345_INS=652	YES	NO	NO	YES
chr7:1984019-1984020_INS=1843	chr7:1984019-1984020_INS=1075	YES	YES	YES	NO
chr7:1985010-1985011_INS=1473	chr7:1985010-1985011_INS=810	YES	YES	YES	YES
chr7:9194455-9194504_DEL=50	chr7:9194455-9194554_DEL=100	YES	YES	YES	NO
chr7:2222774-2222775_INS=407	chr7:2222774-2222775_INS=292	YES	YES	YES	NO
chr7:9406068-9406722_DEL=655	chr7:9406306-9406362_DEL=57	NO	YES	YES	YES
chr7:2336837-2337745_INS=9088	chr7:2336837-2338046_INS=231	NO	NO	NO	NO
chr7:2381008-2381285_INS=2479	chr7:2381283-2381284_INS=92	YES	YES	NO	YES
chr7:9681664-9681976_DEL=313	chr7:9681664-9687295_DEL=5632	NO	NO	YES	NO
chr7:2441867-2441868_INS=58	chr7:2441868-2442019_INS=818	YES	NO	NO	YES
chr7:2578401-2578402_INS=7132	chr7:2578705-2578706_INS=1016	YES	YES	YES	YES
chr7:2619385-2619809_INS=670	chr7:2619386-2619387_INS=50	YES	YES	YES	YES
chr7:2628069-2628070_INS=55	chr7:2628073-2628532_INS=790	YES	NO	NO	YES
chr7:2666136-2666503_INS=337	chr7:2666136-2666137_INS=88	YES	NO	NO	YES
chr7:2736546-2736547_INS=1326	chr7:2736556-2736629_INS=4955	YES	NO	YES	YES
chr7:2737992-2737993_INS=127	chr7:2737992-2738021_INS=965	NO	NO	YES	NO
chr7:10367476-10377090_DEL=9615	chr7:10367800-10367893_DEL=94	YES	YES	YES	YES
chr7:2829109-2829379_INS=712	chr7:2829378-2829379_INS=208	YES	YES	NO	YES
chr7:2931884-2931885_INS=846	chr7:2932189-2932190_INS=18367	NO	NO	NO	NO
chr7:2996261-2996262_INS=50	chr7:2996273-2996274_INS=147	YES	NO	YES	YES
chr7:3041315-3041943_INS=6188	chr7:3041971-3041972_INS=2384	YES	YES	YES	YES
chr7:3089683-3089684_INS=210	chr7:3089915-3089916_INS=111	YES	YES	YES	YES
chr7:10710666-10710740_DEL=75	chr7:10711304-10723508_DEL=12205	YES	YES	YES	YES
chr7:3113921-3113922_INS=2277	chr7:3113968-3113969_INS=1507	YES	YES	YES	YES
chr7:3166435-3166436_INS=987	chr7:3166810-3166811_INS=162	YES	YES	YES	YES
chr7:3204002-3204003_INS=598	chr7:3204417-3204418_INS=144	YES	YES	YES	YES
chr7:11611856-11611921_DEL=66	chr7:11612486-11612551_DEL=66	NO	NO	NO	NO
chr7:3323335-3323336_INS=134	chr7:3323380-3323381_INS=4331	YES	NO	NO	YES
chr7:3335508-3335509_INS=470	chr7:3335508-3335509_INS=6122	YES	NO	YES	YES
chr7:3353409-3353410_INS=358	chr7:3353411-3353447_INS=241	YES	NO	YES	NO
chr7:3383932-3383933_INS=134	chr7:3383932-3384300_INS=415	YES	NO	NO	YES
chr7:12893548-12893605_DEL=58	chr7:12894099-12895327_DEL=1229	YES	YES	YES	NO
chr7:13061577-13061776_DEL=172	chr7:13061807-13061993_DEL=187	NO	NO	NO	NO
chr7:3497583-3498009_INS=1133	chr7:3498008-3498009_INS=238	YES	YES	YES	YES
chr7:3582836-3582837_INS=454	chr7:3583243-3583244_INS=1024	YES	YES	YES	YES
chr7:3597846-3597847_INS=268	chr7:3598271-3598272_INS=211	YES	YES	YES	YES
chr7:3622316-3622317_INS=79	chr7:3622413-3622414_INS=55	NO	NO	YES	NO
chr7:3749811-3749812_INS=1290	chr7:3750152-3750153_INS=8162	NO	NO	YES	NO
chr7:4057939-4057940_INS=1732	chr7:4057998-4057999_INS=362	YES	NO	YES	YES
chr7:13878540-13878932_DEL=393	chr7:13878540-13878801_DEL=262	NO	YES	NO	NO
chr7:14380717-14381046_DEL=330	chr7:14380745-14380952_DEL=208	YES	NO	NO	NO
chr7:14529932-14548176_DEL=18245	chr7:14530668-14539741_DEL=9074	YES	YES	YES	YES
chr7:5101210-5101456_INS=3774	chr7:5101299-5101300_INS=704	YES	NO	YES	YES
chr7:5608965-5609551_INS=978	chr7:5609183-5609184_INS=1779	YES	YES	YES	YES
chr7:14912377-14912822_DEL=446	chr7:14912881-14913557_DEL=677	NO	YES	YES	NO
chr7:5643639-5643640_INS=112	chr7:5643659-5643660_INS=69	YES	NO	YES	NO
chr7:15004036-15005639_DEL=290	chr7:15004045-15006172_DEL=196	YES	YES	YES	YES
chr7:15249365-15250282_DEL=918	chr7:15249990-15250229_DEL=240	YES	YES	YES	YES
chr7:15325516-15325995_DEL=177	chr7:15325616-15325738_DEL=123	YES	NO	NO	NO
chr7:15403652-15404654_DEL=1003	chr7:15403664-15405537_DEL=1874	YES	YES	YES	NO
chr7:6010949-6011273_INS=1001	chr7:6011384-6011385_INS=6014	YES	YES	YES	YES
chr7:15434781-15439001_DEL=4221	chr7:15435002-15436129_DEL=1128	YES	YES	YES	YES
chr7:6252409-6252410_INS=70	chr7:6252423-6252424_INS=906	YES	YES	YES	YES
chr7:15737431-15737517_DEL=87	chr7:15737477-15738813_DEL=1035	YES	YES	YES	YES
chr7:15891041-15891115_DEL=75	chr7:15891076-15891125_DEL=50	YES	NO	NO	NO
chr7:16013991-16014155_DEL=165	chr7:16014043-16014165_DEL=123	YES	YES	YES	YES
chr7:6628353-6628354_INS=8133	chr7:6628573-6628574_INS=108	YES	YES	YES	YES
chr7:6666920-6666921_INS=74	chr7:6666920-6667210_INS=2516	NO	NO	NO	NO
chr7:6731175-6731176_INS=211	chr7:6731198-6731199_INS=136	YES	NO	YES	NO
chr7:16436284-16436976_DEL=693	chr7:16436296-16437520_DEL=1225	YES	YES	YES	YES
chr7:6871098-6871963_INS=900	chr7:6871576-6871577_INS=3412	YES	YES	YES	YES
chr7:16557957-16558034_DEL=78	chr7:16557957-16558016_DEL=60	NO	NO	NO	NO
chr7:16585747-16585820_DEL=74	chr7:16585760-16586318_DEL=136	YES	NO	NO	YES
chr7:16606554-16606607_DEL=54	chr7:16607023-16608108_DEL=1086	YES	YES	YES	NO
chr7:7198995-7198996_INS=60	chr7:7199274-7199275_INS=12448	NO	NO	NO	NO
chr7:7221813-7221814_INS=3259	chr7:7222297-7222298_INS=66	NO	NO	NO	NO
chr7:7592947-7592948_INS=123	chr7:7593031-7593032_INS=69	YES	YES	YES	YES
chr7:7654816-7654817_INS=374	chr7:7655081-7655082_INS=996	YES	YES	YES	YES
chr7:7798805-7798806_INS=848	chr7:7798892-7798893_INS=483	NO	NO	YES	NO
chr7:7801213-7801214_INS=55926	chr7:7801489-7801490_INS=4219	NO	NO	NO	NO
chr7:8685163-8685164_INS=5021	chr7:8685250-8685251_INS=656	YES	YES	YES	YES
chr7:18042009-18042719_DEL=300	chr7:18042013-18042081_DEL=69	YES	NO	NO	YES
chr7:8970235-8970236_INS=7223	chr7:8970411-8970412_INS=51	YES	YES	YES	YES
chr7:18264467-18264728_DEL=262	chr7:18264467-18265328_DEL=636	NO	NO	NO	YES
chr7:18396257-18396488_DEL=232	chr7:18396340-18396964_DEL=625	YES	YES	YES	YES
chr7:9284735-9284736_INS=727	chr7:9285223-9285366_INS=624	NO	YES	YES	YES
chr7:9462739-9462740_INS=80	chr7:9462741-9463014_INS=159	NO	NO	NO	NO
chr7:9469472-9469761_INS=11364	chr7:9469760-9469761_INS=58	NO	NO	YES	NO
chr7:9832940-9832941_INS=529	chr7:9832966-9832967_INS=5240	YES	NO	YES	YES
chr7:19017992-19027087_DEL=9096	chr7:19018359-19018753_DEL=395	YES	YES	YES	YES
chr7:19115770-19117751_DEL=1819	chr7:19116316-19117751_DEL=1175	NO	NO	NO	YES
chr7:19216428-19216577_DEL=150	chr7:19216452-19216745_DEL=294	NO	YES	YES	NO
chr7:19331957-19332671_DEL=198	chr7:19332589-19332694_DEL=106	NO	NO	NO	NO
chr7:11722779-11723209_INS=565	chr7:11723194-11723195_INS=103	YES	YES	YES	YES
chr7:20183349-20201724_DEL=18376	chr7:20183965-20184040_DEL=76	YES	YES	YES	NO
chr7:20300001-20300167_DEL=167	chr7:20300194-20300264_DEL=71	NO	NO	NO	NO
chr7:20391687-20391901_DEL=215	chr7:20391820-20391914_DEL=95	YES	YES	YES	YES
chr7:12783176-12783490_INS=148	chr7:12783489-12783490_INS=87	NO	NO	NO	NO
chr7:20704198-20704343_DEL=146	chr7:20704198-20704252_DEL=55	NO	NO	NO	NO
chr7:20758482-20758532_DEL=51	chr7:20758558-20758659_DEL=102	YES	YES	YES	YES
chr7:13061657-13061658_INS=73	chr7:13062030-13062031_INS=50	NO	NO	NO	NO
chr7:20885959-20886029_DEL=71	chr7:20886524-20886622_DEL=99	NO	NO	YES	NO
chr7:20919801-20920468_DEL=151	chr7:20920424-20920490_DEL=67	YES	YES	YES	YES
chr7:20993075-20993178_DEL=104	chr7:20993655-20994379_DEL=725	YES	YES	YES	NO
chr7:14639602-14639603_INS=71	chr7:14639602-14639853_INS=990	YES	YES	YES	YES
chr7:14872855-14872856_INS=3825	chr7:14873149-14873150_INS=986	YES	YES	YES	YES
chr7:15215692-15215693_INS=162	chr7:15215897-15216331_INS=211	NO	NO	NO	NO
chr7:15231023-15231024_INS=179	chr7:15231070-15231071_INS=358	YES	YES	YES	YES
chr7:15311118-15311119_INS=4631	chr7:15311193-15311194_INS=918	YES	NO	YES	YES
chr7:15312416-15312555_INS=3290	chr7:15312554-15312555_INS=98	NO	YES	YES	NO
chr7:16111682-16111683_INS=5560	chr7:16111746-16111747_INS=149	YES	YES	YES	YES
chr7:16437647-16437648_INS=70	chr7:16437745-16437746_INS=65	NO	YES	YES	NO
chr7:17951123-17951124_INS=8253	chr7:17951151-17951404_INS=616	YES	YES	NO	YES
chr7:17999577-17999578_INS=50	chr7:18000071-18000072_INS=360	YES	YES	YES	YES
chr7:18229181-18229182_INS=166	chr7:18229669-18229670_INS=16617	NO	YES	YES	NO
chr7:18497086-18497087_INS=77	chr7:18497235-18497236_INS=1117	YES	YES	YES	YES
chr7:18775183-18775505_INS=3180	chr7:18775195-18775196_INS=1373	NO	YES	NO	NO
chr7:19043896-19043897_INS=2926	chr7:19044169-19044170_INS=6773	YES	YES	YES	YES
chr7:19191702-19191703_INS=3559	chr7:19192045-19192046_INS=1557	YES	YES	YES	YES
chr7:19203205-19203206_INS=5609	chr7:19203261-19203262_INS=666	NO	NO	NO	NO
chr7:19216192-19216193_INS=181	chr7:19216192-19216193_INS=1043	NO	YES	YES	NO
chr7:26097550-26098454_DEL=486	chr7:26098044-26098112_DEL=69	YES	NO	NO	YES
chr7:19329049-19329050_INS=78	chr7:19329547-19329548_INS=627	NO	YES	YES	NO
chr7:26492297-26492451_DEL=155	chr7:26492320-26492385_DEL=66	YES	YES	YES	YES
chr7:19713784-19713785_INS=1033	chr7:19714190-19714191_INS=209	YES	YES	YES	YES
chr7:26669427-26669527_DEL=101	chr7:26669439-26669601_DEL=163	YES	YES	NO	NO
chr7:19773425-19773549_INS=368	chr7:19773548-19773549_INS=209	YES	YES	YES	YES
chr7:26918064-26919391_DEL=323	chr7:26918431-26918760_DEL=330	NO	NO	NO	YES
chr7:27053615-27054088_DEL=474	chr7:27053619-27054100_DEL=350	YES	NO	NO	NO
chr7:27065708-27066954_DEL=1247	chr7:27065822-27066753_DEL=932	YES	YES	NO	YES
chr7:20039790-20039791_INS=10829	chr7:20040015-20040016_INS=94	NO	NO	NO	NO
chr7:20135732-20135733_INS=63	chr7:20135732-20136381_INS=1583	YES	YES	YES	YES
chr7:20272395-20272396_INS=113	chr7:20272395-20272759_INS=5464	NO	YES	NO	NO
chr7:27342859-27342946_DEL=88	chr7:27343139-27343307_DEL=169	YES	YES	YES	YES
chr7:27486428-27487645_DEL=1069	chr7:27486778-27486827_DEL=50	NO	NO	NO	YES
chr7:20474644-20474645_INS=92	chr7:20474676-20474726_INS=212	YES	NO	NO	YES
chr7:27707110-27707241_DEL=132	chr7:27707110-27709165_DEL=1743	YES	NO	NO	YES
chr7:27781255-27785737_DEL=4483	chr7:27781978-27794423_DEL=12446	YES	YES	YES	NO
chr7:20980469-20980470_INS=2270	chr7:20980752-20980753_INS=3485	YES	YES	YES	YES
chr7:21019702-21019703_INS=6167	chr7:21019948-21019949_INS=150	YES	YES	YES	YES
chr7:28028594-28030290_DEL=1698	chr7:28028911-28028972_DEL=62	NO	NO	YES	NO
chr7:28515191-28515890_DEL=700	chr7:28515601-28515732_DEL=132	YES	YES	YES	YES
chr7:28533517-28534208_DEL=646	chr7:28534089-28534153_DEL=65	YES	NO	NO	YES
chr7:28560625-28568891_DEL=8267	chr7:28561370-28561431_DEL=62	YES	YES	YES	YES
chr7:28804217-28804329_DEL=113	chr7:28804483-28804559_DEL=77	YES	YES	YES	YES
chr7:29466766-29466839_DEL=74	chr7:29467220-29467479_DEL=260	YES	YES	YES	YES
chr7:29567326-29568294_DEL=245	chr7:29568010-29568188_DEL=179	NO	NO	NO	NO
chr8:268554-269471_DEL=591	chr8:268914-268970_DEL=57	YES	YES	YES	YES
chr8:277619-277672_DEL=54	chr8:277656-278107_DEL=140	NO	NO	NO	NO
chr8:397994-398456_DEL=424	chr8:398181-398453_DEL=273	YES	NO	NO	NO
chr8:412044-412096_DEL=53	chr8:412538-412595_DEL=58	YES	YES	YES	YES
chr8:529893-530489_DEL=597	chr8:530244-530467_DEL=224	YES	YES	YES	YES
chr8:1602450-1605204_DEL=2755	chr8:1603075-1603130_DEL=56	NO	YES	YES	NO
chr8:1654509-1654614_DEL=106	chr8:1654523-1655532_DEL=1010	YES	YES	YES	YES
chr7:26093584-26093585_INS=66	chr7:26093599-26093600_INS=116	YES	NO	YES	NO
chr7:26126072-26126073_INS=1551	chr7:26126371-26126372_INS=60	YES	YES	YES	YES
chr8:1947181-1948434_DEL=1254	chr8:1947498-1947782_DEL=285	YES	YES	YES	YES
chr7:26498197-26498198_INS=150	chr7:26498560-26498561_INS=622	YES	YES	YES	YES
chr7:26543234-26543474_INS=1804	chr7:26543327-26543328_INS=66	YES	NO	YES	YES
chr7:26760050-26760232_INS=222	chr7:26760231-26760232_INS=57	YES	NO	NO	YES
chr7:26811405-26811537_INS=2069	chr7:26811773-26811774_INS=557	YES	YES	NO	YES
chr8:2609764-2609895_DEL=132	chr8:2609764-2610694_DEL=522	YES	NO	NO	YES
chr7:26834857-26834858_INS=446	chr7:26835265-26835266_INS=122	YES	YES	YES	YES
chr8:2889082-2889312_DEL=231	chr8:2889293-2889348_DEL=56	YES	YES	YES	YES
chr7:26982819-26982820_INS=682	chr7:26982819-26982820_INS=1220	YES	YES	YES	YES
chr7:27040040-27040041_INS=158	chr7:27040161-27040162_INS=825	YES	YES	YES	YES
chr7:27589407-27589408_INS=58	chr7:27589580-27589581_INS=375	YES	YES	YES	YES
chr7:27675318-27675319_INS=998	chr7:27675669-27675670_INS=75	YES	YES	YES	YES
chr8:3369968-3370287_DEL=320	chr8:3370179-3370812_DEL=634	YES	YES	YES	YES
chr7:27857121-27857122_INS=304	chr7:27857471-27857472_INS=106	YES	YES	YES	YES
chr8:3645970-3646208_DEL=239	chr8:3646224-3646390_DEL=167	YES	YES	YES	YES
chr7:27962406-27962407_INS=1323	chr7:27962859-27962860_INS=116	YES	YES	YES	YES
chr7:28044450-28044608_INS=299	chr7:28044607-28044608_INS=54	YES	YES	YES	YES
chr8:3716452-3716541_DEL=90	chr8:3716698-3716769_DEL=72	YES	YES	YES	YES
chr8:3926600-3926776_DEL=177	chr8:3927210-3948038_DEL=20829	YES	NO	NO	NO
chr8:3951898-3951994_DEL=97	chr8:3951912-3962857_DEL=10946	NO	YES	YES	NO
chr7:28600095-28601005_INS=467	chr7:28600097-28601219_INS=1780	YES	YES	YES	YES
chr7:28602267-28602268_INS=396	chr7:28602680-28602681_INS=212	YES	YES	YES	YES
chr7:28607548-28607588_INS=9958	chr7:28608018-28608019_INS=1499	NO	YES	YES	NO
chr8:4111200-4129230_DEL=18031	chr8:4111772-4113412_DEL=1491	NO	NO	NO	NO
chr8:4130848-4132120_DEL=1206	chr8:4131256-4131319_DEL=64	NO	NO	NO	YES
chr8:4204654-4204905_DEL=252	chr8:4205124-4206067_DEL=944	NO	NO	NO	NO
chr8:4394384-4400321_DEL=5650	chr8:4394719-4396020_DEL=1302	NO	YES	NO	NO
chr8:4489329-4490420_DEL=779	chr8:4489822-4489953_DEL=132	YES	NO	NO	NO
chr7:29165819-29165820_INS=93	chr7:29166158-29166159_INS=737	YES	YES	YES	YES
chr8:4540312-4540626_DEL=250	chr8:4540450-4540626_DEL=177	YES	YES	YES	YES
chr7:29419084-29419085_INS=98	chr7:29419515-29419516_INS=78	YES	YES	YES	YES
chr8:4729241-4729948_DEL=708	chr8:4729251-4729360_DEL=110	NO	NO	NO	NO
chr8:4768343-4768578_DEL=236	chr8:4768356-4768758_DEL=403	YES	YES	YES	NO
chr8:4824962-4829029_DEL=4068	chr8:4825473-4826821_DEL=1349	YES	YES	YES	NO
chr7:29472901-29473537_INS=928	chr7:29473291-29473292_INS=160	YES	YES	NO	YES
chr7:29553716-29553717_INS=287	chr7:29554132-29554133_INS=7702	YES	YES	YES	YES
chr8:4845549-4845777_DEL=229	chr8:4845599-4845959_DEL=361	YES	NO	NO	NO
chr8:4848044-4848606_DEL=420	chr8:4848570-4848668_DEL=99	YES	NO	NO	YES
chr7:29616234-29616235_INS=236	chr7:29616385-29616386_INS=1705	YES	YES	YES	YES
chr8:5000477-5000527_DEL=51	chr8:5000520-5000629_DEL=110	YES	YES	YES	YES
chr8:5188815-5190281_DEL=1467	chr8:5188820-5192002_DEL=3183	YES	YES	NO	NO
chr8:5194948-5196079_DEL=1132	chr8:5195468-5196060_DEL=593	YES	YES	YES	NO
chr8:5197736-5197848_DEL=113	chr8:5197752-5197834_DEL=83	YES	NO	NO	NO
chr8:5530031-5531152_DEL=991	chr8:5530472-5531121_DEL=334	YES	YES	YES	YES
chr8:5569918-5579294_DEL=9377	chr8:5570487-5573004_DEL=2518	YES	YES	NO	YES
chr8:5604695-5613498_DEL=8122	chr8:5606089-5606142_DEL=54	YES	YES	YES	YES
chr8:5622176-5623009_DEL=525	chr8:5622208-5622262_DEL=55	YES	YES	YES	YES
chr8:5927516-5928389_DEL=385	chr8:5927791-5928599_DEL=809	NO	NO	NO	NO
chr8:5935914-5936037_DEL=124	chr8:5936633-5936684_DEL=52	NO	NO	NO	NO
chr8:5969984-5970064_DEL=81	chr8:5969985-5970822_DEL=838	NO	NO	NO	NO
chr8:5970785-5970854_DEL=70	chr8:5971073-5971952_DEL=880	NO	NO	NO	NO
chr8:6013135-6014314_DEL=1180	chr8:6013650-6014036_DEL=387	NO	NO	NO	NO
chr8:6480274-6509367_DEL=29094	chr8:6480490-6480539_DEL=50	YES	YES	YES	YES
chr8:6612191-6612266_DEL=76	chr8:6612242-6612336_DEL=95	NO	NO	NO	NO
chr8:1476762-1477303_INS=1484	chr8:1476855-1476856_INS=2808	NO	YES	YES	NO
chr8:6948397-6948462_DEL=66	chr8:6948897-6948950_DEL=54	YES	YES	YES	YES
chr8:1484867-1484868_INS=50	chr8:1485044-1485045_INS=1860	YES	YES	YES	YES
chr8:7074164-7076144_DEL=1981	chr8:7074633-7075953_DEL=1321	YES	YES	YES	YES
chr8:7080226-7080561_DEL=336	chr8:7080385-7080476_DEL=92	YES	YES	YES	YES
chr8:1782273-1782274_INS=241	chr8:1782443-1782444_INS=57	YES	YES	YES	YES
chr8:2131775-2131776_INS=54	chr8:2131775-2131821_INS=2556	YES	YES	YES	YES
chr8:2252377-2252378_INS=518	chr8:2252849-2252850_INS=164	YES	YES	YES	YES
chr8:7495592-7498825_DEL=3234	chr8:7495605-7498182_DEL=2578	YES	YES	NO	NO
chr8:2676854-2676855_INS=159	chr8:2676986-2677309_INS=229	YES	NO	NO	NO
chr8:2781046-2781047_INS=98	chr8:2781099-2781100_INS=497	YES	YES	YES	YES
chr8:8001397-8007521_DEL=5712	chr8:8002557-8002649_DEL=93	YES	YES	YES	NO
chr8:2857899-2857900_INS=174	chr8:2857899-2858349_INS=676	YES	NO	NO	YES
chr8:8262800-8286485_DEL=23686	chr8:8263183-8264860_DEL=1678	NO	NO	NO	NO
chr8:8305105-8311518_DEL=6219	chr8:8305195-8318190_DEL=12996	NO	NO	NO	NO
chr8:3438601-3438714_INS=1539	chr8:3438844-3438845_INS=257	YES	YES	YES	YES
chr8:8496023-8496832_DEL=228	chr8:8496711-8496832_DEL=122	NO	NO	NO	NO
chr8:8529605-8529822_DEL=142	chr8:8530490-8531272_DEL=783	YES	YES	YES	NO
chr8:8531950-8532630_DEL=592	chr8:8532657-8532933_DEL=277	YES	NO	NO	YES
chr8:3543956-3543957_INS=7262	chr8:3543956-3543957_INS=286	YES	NO	YES	YES
chr8:9088223-9088285_DEL=63	chr8:9088652-9089422_DEL=343	NO	NO	NO	NO
chr8:9351088-9351149_DEL=62	chr8:9351689-9352066_DEL=378	YES	YES	YES	YES
chr8:4508008-4508009_INS=623	chr8:4508255-4508256_INS=225	YES	YES	YES	YES
chr8:9522642-9522849_DEL=144	chr8:9522892-9523149_DEL=204	YES	YES	YES	NO
chr8:4868616-4868617_INS=741	chr8:4868727-4868728_INS=189	NO	NO	YES	YES
chr8:5433163-5433164_INS=843	chr8:5433632-5433633_INS=350	YES	YES	YES	NO
chr8:5488851-5488852_INS=627	chr8:5488878-5488879_INS=985	YES	NO	YES	YES
chr8:5674361-5674362_INS=6864	chr8:5674361-5674362_INS=15150	NO	NO	NO	NO
chr8:5695164-5695165_INS=201	chr8:5695167-5695168_INS=3811	YES	YES	YES	YES
chr8:5866603-5866604_INS=82	chr8:5866603-5866604_INS=53	YES	NO	YES	NO
chr8:5928816-5928817_INS=82	chr8:5928935-5928936_INS=80	NO	NO	NO	NO
chr8:10504825-10505713_DEL=407	chr8:10505439-10505715_DEL=277	YES	NO	NO	YES
chr8:10543691-10543899_DEL=209	chr8:10544008-10544595_DEL=588	YES	YES	YES	YES
chr8:10577297-10578801_DEL=1053	chr8:10577977-10578801_DEL=825	YES	YES	YES	NO
chr8:6012275-6012276_INS=338	chr8:6012322-6012373_INS=1285	NO	NO	NO	NO
chr8:6015711-6015712_INS=151	chr8:6015711-6016258_INS=5894	NO	NO	YES	NO
chr8:10666294-10666472_DEL=179	chr8:10666422-10668037_DEL=1616	YES	YES	YES	NO
chr8:6019012-6019013_INS=569	chr8:6019466-6019467_INS=327	NO	NO	NO	NO
chr8:10775411-10776300_DEL=890	chr8:10775999-10776275_DEL=277	YES	YES	YES	NO
chr8:10800846-10801174_DEL=329	chr8:10801590-10801641_DEL=52	NO	YES	YES	NO
chr8:11376777-11377108_DEL=332	chr8:11376817-11377884_DEL=849	NO	NO	NO	YES
chr8:6661496-6661854_INS=1533	chr8:6661521-6661522_INS=454	YES	NO	NO	YES
chr8:11464602-11464684_DEL=83	chr8:11465167-11466452_DEL=1286	YES	YES	YES	YES
chr8:6771679-6771680_INS=156	chr8:6771989-6771990_INS=2409	YES	YES	YES	YES
chr8:11553136-11553202_DEL=67	chr8:11553583-11553787_DEL=131	YES	NO	NO	YES
chr8:6776257-6776375_INS=343	chr8:6776507-6776508_INS=272	YES	YES	YES	YES
chr8:6843607-6843608_INS=276	chr8:6843947-6843948_INS=882	YES	YES	YES	YES
chr8:6950959-6950960_INS=240	chr8:6951329-6951330_INS=156	YES	YES	YES	YES
chr8:11793758-11793822_DEL=65	chr8:11794108-11794279_DEL=172	YES	YES	YES	YES
chr8:6963154-6963155_INS=93	chr8:6963209-6963210_INS=730	YES	YES	YES	YES
chr8:12355216-12355699_DEL=484	chr8:12355526-12355575_DEL=50	NO	NO	YES	NO
chr8:7327030-7327031_INS=57	chr8:7327030-7327129_INS=1413	YES	YES	YES	YES
chr8:7353636-7353637_INS=151	chr8:7353643-7353932_INS=255	YES	NO	NO	NO
chr8:7378707-7379111_INS=757	chr8:7379110-7379111_INS=118	YES	YES	YES	YES
chr8:12780160-12780215_DEL=56	chr8:12780384-12787258_DEL=6875	YES	YES	YES	YES
chr8:12849459-12850132_DEL=230	chr8:12850036-12850123_DEL=88	YES	NO	NO	YES
chr8:7411225-7411226_INS=531	chr8:7411265-7411266_INS=2661	YES	NO	YES	YES
chr8:7488353-7488354_INS=54	chr8:7488729-7488730_INS=53	YES	YES	YES	YES
chr8:13234617-13235110_DEL=494	chr8:13234642-13235004_DEL=363	YES	YES	YES	YES
chr8:8020217-8020667_INS=6642	chr8:8020977-8020978_INS=1451	YES	NO	NO	YES
chr8:8096550-8096551_INS=1328	chr8:8096967-8096968_INS=4476	NO	YES	YES	NO
chr8:8374250-8374422_INS=3901	chr8:8374253-8374422_INS=2888	YES	YES	NO	NO
chr8:13945450-13945809_DEL=240	chr8:13945624-13945740_DEL=117	NO	NO	NO	NO
chr8:8415204-8415205_INS=55	chr8:8415227-8415350_INS=4408	YES	YES	YES	YES
chr8:8417142-8417143_INS=440	chr8:8417248-8417249_INS=96	YES	YES	YES	YES
chr8:8452889-8452890_INS=1080	chr8:8452950-8452951_INS=325	YES	YES	YES	YES
chr8:8457558-8457559_INS=96	chr8:8457617-8457618_INS=131	YES	NO	NO	NO
chr8:8458578-8458947_INS=16684	chr8:8458946-8458947_INS=223	NO	NO	NO	NO
chr8:14452738-14456534_DEL=3797	chr8:14453091-14454406_DEL=1316	NO	YES	YES	NO
chr8:14811665-14811729_DEL=65	chr8:14812191-14815041_DEL=2292	NO	NO	NO	NO
chr8:8886584-8886585_INS=5800	chr8:8886584-8886585_INS=10756	YES	NO	YES	YES
chr8:8897668-8897669_INS=872	chr8:8898008-8898009_INS=53	YES	YES	YES	YES
chr8:8939682-8939683_INS=5181	chr8:8939795-8939796_INS=3387	NO	NO	NO	NO
chr8:15328056-15328127_DEL=72	chr8:15328091-15328142_DEL=52	NO	NO	NO	NO
chr8:9064265-9064266_INS=234	chr8:9064707-9064708_INS=77	NO	NO	NO	NO
chr8:15935096-15935462_DEL=367	chr8:15935294-15935491_DEL=198	NO	NO	NO	NO
chr8:9475529-9475926_INS=17207	chr8:9476225-9476226_INS=353	NO	NO	NO	NO
chr8:9525438-9525439_INS=17754	chr8:9525804-9525805_INS=161	NO	NO	NO	NO
chr8:16595418-16595819_DEL=402	chr8:16595509-16595616_DEL=108	YES	YES	YES	YES
chr8:9852830-9852926_INS=7384	chr8:9852889-9852890_INS=1889	NO	NO	NO	NO
chr8:17133245-17134570_DEL=1326	chr8:17133259-17140147_DEL=6889	NO	NO	NO	NO
chr8:17169696-17170375_DEL=680	chr8:17170025-17170076_DEL=52	YES	NO	NO	YES
chr8:9870972-9870973_INS=133	chr8:9871085-9871086_INS=512	YES	YES	YES	YES
chr8:10268499-10268500_INS=66	chr8:10268651-10268652_INS=623	YES	YES	YES	YES
chr8:17883266-17892769_DEL=9504	chr8:17883551-17883611_DEL=61	YES	YES	YES	YES
chr8:10405323-10405753_INS=179	chr8:10405326-10405753_INS=12432	NO	NO	NO	NO
chr8:10576652-10576653_INS=13481	chr8:10577040-10577041_INS=133	NO	NO	NO	NO
chr8:18416749-18442011_DEL=25263	chr8:18417375-18417424_DEL=50	NO	YES	NO	YES
chr8:18608161-18608699_DEL=539	chr8:18608540-18608661_DEL=122	YES	YES	YES	YES
chr8:10852653-10852654_INS=198	chr8:10852658-10852659_INS=115	NO	NO	NO	NO
chr8:11085288-11085289_INS=786	chr8:11085670-11085671_INS=993	YES	YES	YES	YES
chr8:11418270-11418893_INS=863	chr8:11418677-11418678_INS=249	YES	YES	YES	YES
chr8:19059967-19061982_DEL=1810	chr8:19060431-19061278_DEL=848	YES	YES	YES	YES
chr8:19097078-19097162_DEL=85	chr8:19097108-19097440_DEL=180	NO	YES	NO	NO
chr8:19266421-19269845_DEL=3425	chr8:19267078-19267932_DEL=855	YES	YES	YES	YES
chr8:19565747-19570103_DEL=4357	chr8:19566141-19566250_DEL=110	NO	YES	YES	YES
chr8:20641256-20641503_DEL=248	chr8:20641256-20641379_DEL=124	YES	YES	YES	YES
chr8:20822687-20822858_DEL=123	chr8:20822797-20822848_DEL=52	YES	YES	NO	YES
chr8:20947973-20948032_DEL=60	chr8:20948030-20948196_DEL=167	YES	YES	YES	YES
chr8:21066998-21067158_DEL=161	chr8:21067010-21067321_DEL=312	YES	YES	YES	YES
chr8:13224644-13224645_INS=12395	chr8:13224932-13224933_INS=1806	NO	YES	YES	NO
chr8:21151109-21152718_DEL=1610	chr8:21151296-21151355_DEL=60	YES	YES	YES	YES
chr8:21229528-21233647_DEL=3652	chr8:21229528-21229729_DEL=202	NO	NO	YES	NO
chr8:21323249-21323368_DEL=120	chr8:21323306-21323385_DEL=80	YES	NO	NO	NO
chr8:21708192-21709489_DEL=1298	chr8:21708808-21708860_DEL=53	YES	YES	YES	YES
chr8:21832482-21832771_DEL=290	chr8:21832760-21833493_DEL=734	NO	YES	YES	NO
chr8:21834458-21834579_DEL=122	chr8:21834473-21834550_DEL=78	NO	YES	NO	NO
chr8:22129276-22131619_DEL=308	chr8:22130021-22132193_DEL=1963	NO	NO	NO	NO
chr8:14938699-14938700_INS=1022	chr8:14938702-14938703_INS=241	YES	YES	YES	YES
chr8:22549918-22549977_DEL=60	chr8:22550002-22550061_DEL=60	YES	YES	YES	YES
chr8:22715776-22716676_DEL=901	chr8:22715859-22716331_DEL=473	YES	YES	YES	NO
chr8:23366442-23369093_DEL=2652	chr8:23366970-23368520_DEL=1551	NO	YES	YES	NO
chr8:15438012-15438013_INS=1617	chr8:15438018-15438019_INS=60	NO	NO	YES	NO
chr8:15450974-15450975_INS=63	chr8:15450976-15451293_INS=211	NO	NO	NO	NO
chr8:15452651-15452652_INS=993	chr8:15452837-15452838_INS=52	NO	YES	NO	NO
chr8:23519154-23520241_DEL=773	chr8:23519249-23519523_DEL=275	YES	NO	NO	YES
chr8:15759761-15759762_INS=947	chr8:15760044-15760045_INS=5922	YES	YES	YES	YES
chr8:23626169-23626438_DEL=270	chr8:23626744-23627968_DEL=1225	NO	YES	YES	NO
chr8:24252685-24253092_DEL=408	chr8:24252685-24254092_DEL=1075	NO	NO	NO	NO
chr8:24300363-24300627_DEL=265	chr8:24300634-24300795_DEL=162	YES	NO	NO	YES
chr8:24389556-24389685_DEL=130	chr8:24390138-24394675_DEL=4538	YES	YES	YES	YES
chr8:16532351-16532352_INS=164	chr8:16532352-16532353_INS=92	NO	NO	NO	NO
chr8:17123559-17123560_INS=10315	chr8:17123737-17123738_INS=13794	NO	NO	NO	NO
chr8:24677025-24678761_DEL=1737	chr8:24677339-24677614_DEL=187	YES	YES	YES	YES
chr8:24802674-24802833_DEL=160	chr8:24802674-24803468_DEL=217	YES	NO	NO	NO
chr8:24845625-24854004_DEL=8380	chr8:24846299-24850054_DEL=3714	YES	YES	YES	NO
chr8:24854082-24857065_DEL=1654	chr8:24854813-24857065_DEL=1177	NO	NO	NO	NO
chr8:24903686-24903835_DEL=150	chr8:24903689-24904232_DEL=426	YES	YES	YES	YES
chr8:18559520-18559521_INS=831	chr8:18559520-18559521_INS=1149	NO	NO	NO	NO
chr8:18657268-18657269_INS=12096	chr8:18657269-18657270_INS=6110	NO	NO	YES	NO
chr8:18791266-18791653_INS=7669	chr8:18791652-18791653_INS=130	YES	YES	YES	YES
chr8:19010259-19010260_INS=265	chr8:19010357-19010358_INS=100	NO	YES	YES	NO
chr8:25772417-25772564_DEL=148	chr8:25772555-25773434_DEL=818	YES	YES	YES	YES
chr8:25785795-25788345_DEL=2551	chr8:25785796-25787685_DEL=1890	YES	YES	NO	NO
chr8:25999451-26000334_DEL=268	chr8:26000180-26000334_DEL=155	YES	NO	NO	NO
chr8:26232984-26235296_DEL=2313	chr8:26233456-26233530_DEL=75	NO	YES	YES	YES
chr8:26427328-26427384_DEL=57	chr8:26427328-26427495_DEL=116	YES	NO	NO	YES
chr8:26487008-26487823_DEL=816	chr8:26487297-26487758_DEL=462	YES	YES	YES	YES
chr8:26543124-26550328_DEL=7205	chr8:26543519-26543590_DEL=72	YES	YES	YES	YES
chr8:20775851-20775852_INS=235	chr8:20775985-20775986_INS=12546	NO	NO	NO	NO
chr8:26701096-26701873_DEL=388	chr8:26701578-26701873_DEL=296	YES	YES	YES	YES
chr8:20980708-20980709_INS=1967	chr8:20980959-20980960_INS=5439	YES	YES	YES	YES
chr8:26819463-26820032_DEL=570	chr8:26819751-26819947_DEL=197	YES	YES	YES	YES
chr8:21144843-21144844_INS=1365	chr8:21145169-21145170_INS=424	YES	YES	YES	YES
chr8:21343764-21343765_INS=23347	chr8:21344219-21344220_INS=731	NO	NO	NO	NO
chr8:27228856-27228947_DEL=92	chr8:27229259-27229534_DEL=276	NO	YES	YES	NO
chr8:21577813-21577814_INS=193	chr8:21578244-21578245_INS=24734	NO	NO	NO	NO
chr8:21730966-21730967_INS=2311	chr8:21730966-21730967_INS=1444	YES	NO	YES	NO
chr8:27470341-27472858_DEL=2518	chr8:27470383-27471098_DEL=716	YES	YES	YES	YES
chr8:27472083-27473368_DEL=563	chr8:27473306-27473368_DEL=63	YES	NO	NO	NO
chr8:27476283-27478134_DEL=595	chr8:27476283-27477096_DEL=202	NO	NO	NO	NO
chr8:21829007-21829446_INS=12584	chr8:21829445-21829446_INS=78	NO	YES	YES	NO
chr8:21853461-21853462_INS=19557	chr8:21853461-21853462_INS=7704	NO	NO	NO	NO
chr8:27563630-27579709_DEL=16080	chr8:27563957-27570990_DEL=7034	NO	YES	YES	NO
chr8:22014276-22014277_INS=920	chr8:22014404-22014476_INS=447	YES	YES	YES	YES
chr8:22021006-22021410_INS=416	chr8:22021715-22021716_INS=58	NO	YES	YES	NO
chr8:27604091-27605765_DEL=333	chr8:27604588-27605210_DEL=463	NO	NO	NO	NO
chr8:22035840-22035881_INS=2048	chr8:22035840-22036280_INS=11397	NO	NO	NO	NO
chr8:22037794-22037795_INS=191	chr8:22037794-22037877_INS=245	NO	NO	NO	NO
chr8:27656806-27661328_DEL=4523	chr8:27657335-27657426_DEL=92	YES	YES	YES	YES
chr8:22764194-22764195_INS=175	chr8:22764680-22764709_INS=411	NO	YES	YES	YES
chr8:28117071-28118164_DEL=1094	chr8:28117545-28118261_DEL=717	YES	YES	YES	NO
chr8:28222800-28222854_DEL=55	chr8:28223251-28223879_DEL=231	NO	NO	NO	YES
chr8:28248308-28248707_DEL=400	chr8:28248367-28248719_DEL=156	YES	NO	NO	YES
chr8:28351330-28352254_DEL=925	chr8:28351399-28351605_DEL=207	YES	YES	YES	YES
chr8:28448886-28449920_DEL=964	chr8:28449085-28449920_DEL=658	YES	NO	NO	NO
chr8:28683870-28683935_DEL=66	chr8:28684216-28684271_DEL=56	YES	YES	YES	YES
chr8:23718266-23718267_INS=477	chr8:23718573-23718574_INS=59	YES	YES	YES	YES
chr8:24146260-24146261_INS=61	chr8:24146500-24146501_INS=1435	NO	NO	NO	NO
chr8:28942128-28943640_DEL=1351	chr8:28942247-28942323_DEL=77	NO	YES	NO	NO
chr8:28975813-28976848_DEL=1036	chr8:28976050-28976284_DEL=235	YES	YES	YES	NO
chr8:24365019-24365020_INS=161	chr8:24365155-24365156_INS=8915	YES	YES	YES	NO
chr8:28995512-28995587_DEL=76	chr8:28995982-28996136_DEL=155	YES	YES	YES	YES
chr8:29008048-29008974_DEL=765	chr8:29008048-29008185_DEL=138	YES	YES	YES	YES
chr8:24457881-24458084_INS=14318	chr8:24457881-24457882_INS=52	NO	NO	NO	NO
chr8:24477202-24477203_INS=185	chr8:24477412-24477413_INS=92	YES	YES	YES	YES
chr8:29142781-29143733_DEL=953	chr8:29143192-29143735_DEL=388	YES	YES	YES	YES
chr8:24688919-24689276_INS=666	chr8:24689268-24689269_INS=512	YES	NO	NO	YES
chr8:24833216-24833217_INS=93	chr8:24833228-24833229_INS=65	NO	NO	NO	NO
chr8:29624007-29624778_DEL=222	chr8:29624620-29624778_DEL=159	YES	YES	YES	NO
chr8:29723060-29724721_DEL=642	chr8:29724425-29724721_DEL=297	NO	NO	NO	NO
chr8:25175346-25175347_INS=1740	chr8:25175347-25175348_INS=918	YES	YES	YES	YES
chr8:25176184-25176264_INS=185	chr8:25176184-25176185_INS=53	YES	NO	YES	NO
chr8:29826214-29826480_DEL=267	chr8:29826331-29826407_DEL=77	YES	YES	YES	YES
chr8:25235026-25236038_INS=12686	chr8:25235026-25235027_INS=479	YES	NO	NO	NO
chr8:25239951-25239952_INS=62	chr8:25239951-25240368_INS=1536	YES	YES	YES	YES
chr8:25413778-25413782_INS=212	chr8:25413781-25413782_INS=109	NO	NO	NO	NO
chr8:25606636-25606709_INS=1305	chr8:25606726-25606727_INS=133	YES	YES	YES	YES
chr8:25609929-25610295_INS=3799	chr8:25610057-25610295_INS=1056	YES	YES	YES	YES
chr8:25709555-25709574_INS=4638	chr8:25709702-25709703_INS=6768	YES	YES	YES	NO
chr8:25975414-25975415_INS=518	chr8:25975657-25975658_INS=1511	YES	YES	YES	YES
chr8:26456059-26456559_INS=1112	chr8:26456059-26456060_INS=113	YES	YES	YES	YES
chr8:26600076-26600077_INS=95	chr8:26600558-26600559_INS=150	YES	YES	YES	YES
chr8:31669091-31670191_DEL=1101	chr8:31669166-31670028_DEL=863	YES	NO	NO	NO
chr8:31785998-31787096_DEL=1018	chr8:31786006-31786086_DEL=81	YES	YES	YES	YES
chr8:26859890-26860264_INS=823	chr8:26860245-26860246_INS=65	YES	YES	YES	YES
chr8:27016763-27016764_INS=132	chr8:27017087-27017088_INS=95	NO	NO	NO	NO
chr8:31832802-31833579_DEL=563	chr8:31833281-31833579_DEL=299	YES	NO	NO	YES
chr8:31868241-31870200_DEL=876	chr8:31869646-31870200_DEL=555	NO	NO	NO	NO
chr8:27077243-27077631_INS=1317	chr8:27077243-27077244_INS=459	YES	NO	NO	YES
chr8:32077210-32078297_DEL=1088	chr8:32077712-32078125_DEL=414	YES	YES	YES	YES
chr8:27100573-27100574_INS=730	chr8:27101020-27101021_INS=182	YES	YES	YES	YES
chr8:32179272-32179778_DEL=127	chr8:32179514-32179762_DEL=249	YES	NO	NO	YES
chr8:32250363-32250784_DEL=422	chr8:32250372-32250500_DEL=129	YES	YES	YES	YES
chr8:27285269-27285270_INS=5610	chr8:27285354-27285355_INS=187	NO	YES	YES	NO
chr8:27449377-27449378_INS=83	chr8:27449627-27449628_INS=52	YES	YES	YES	YES
chr8:27481169-27481170_INS=675	chr8:27481531-27481532_INS=100	YES	YES	YES	YES
chr8:27529617-27529618_INS=722	chr8:27529713-27529714_INS=236	NO	NO	YES	NO
chr8:32636873-32637519_DEL=647	chr8:32637069-32637302_DEL=234	NO	YES	YES	NO
chr8:27662231-27662232_INS=535	chr8:27662505-27662506_INS=1032	YES	YES	YES	YES
chr8:27734600-27735215_INS=2239	chr8:27734808-27735221_INS=381	YES	NO	YES	YES
chr8:27752437-27752934_INS=23288	chr8:27753202-27753203_INS=703	NO	NO	NO	NO
chr8:27944553-27945602_INS=4570	chr8:27945958-27945959_INS=358	NO	YES	YES	YES
chr9:225472-226321_DEL=850	chr9:225670-225809_DEL=140	YES	YES	YES	YES
chr9:470796-474483_DEL=3688	chr9:471409-473056_DEL=1648	YES	YES	YES	YES
chr8:28357072-28357073_INS=234	chr8:28357122-28357136_INS=435	YES	YES	YES	YES
chr8:28491496-28491497_INS=220	chr8:28491499-28491500_INS=132	YES	YES	YES	NO
chr9:848292-848477_DEL=186	chr9:848338-848712_DEL=375	YES	YES	YES	YES
chr8:28516327-28516328_INS=349	chr8:28516427-28516428_INS=114	YES	YES	YES	YES
chr8:28549153-28549154_INS=90	chr8:28549195-28549633_INS=2488	NO	NO	NO	NO
chr9:911583-912489_DEL=340	chr9:911583-911673_DEL=91	YES	NO	NO	NO
chr8:28555095-28555096_INS=177	chr8:28555113-28555114_INS=843	NO	YES	YES	YES
chr8:28707769-28707770_INS=62	chr8:28707769-28707770_INS=910	YES	NO	YES	YES
chr9:991295-991488_DEL=194	chr9:991520-992891_DEL=1372	YES	YES	YES	YES
chr9:1013083-1013355_DEL=273	chr9:1013155-1013355_DEL=201	YES	NO	NO	NO
chr9:1060894-1061645_DEL=366	chr9:1061370-1061645_DEL=276	YES	NO	NO	YES
chr9:1187104-1189412_DEL=2170	chr9:1187372-1192665_DEL=5294	YES	YES	YES	YES
chr8:28910859-28911222_INS=119	chr8:28910859-28910860_INS=67	YES	NO	NO	YES
chr8:28915126-28915127_INS=159	chr8:28915400-28915401_INS=736	YES	YES	YES	YES
chr8:29067423-29067424_INS=137	chr8:29067489-29067490_INS=188	YES	NO	NO	NO
chr9:1527071-1527495_DEL=425	chr9:1527071-1527761_DEL=593	YES	NO	NO	NO
chr9:1583324-1583496_DEL=142	chr9:1583658-1583709_DEL=52	YES	YES	NO	YES
chr9:1757723-1758513_DEL=791	chr9:1758032-1758099_DEL=68	YES	YES	YES	YES
chr8:29592471-29592472_INS=5067	chr8:29592726-29592727_INS=851	YES	YES	YES	YES
chr8:29616010-29616011_INS=2008	chr8:29616319-29616320_INS=1098	YES	YES	YES	YES
chr9:1842528-1843283_DEL=756	chr9:1843269-1843420_DEL=152	YES	YES	YES	YES
chr9:1946411-1951099_DEL=4689	chr9:1946485-1946557_DEL=73	YES	YES	YES	YES
chr9:2311658-2312403_DEL=182	chr9:2311667-2311747_DEL=81	YES	NO	NO	NO
chr9:2749718-2750143_DEL=426	chr9:2749763-2756388_DEL=6626	NO	NO	NO	NO
chr9:2765258-2776386_DEL=11129	chr9:2765319-2765988_DEL=670	NO	NO	NO	NO
chr8:31808743-31809574_INS=10168	chr8:31809167-31809168_INS=660	NO	NO	NO	NO
chr8:31846370-31846371_INS=63	chr8:31846375-31846376_INS=792	YES	NO	YES	YES
chr9:3073275-3073515_DEL=241	chr9:3073331-3073477_DEL=147	YES	YES	NO	NO
chr9:3100767-3100828_DEL=62	chr9:3101075-3101134_DEL=60	YES	YES	YES	YES
chr9:3129965-3130048_DEL=84	chr9:3129990-3130044_DEL=55	YES	NO	NO	NO
chr9:3281769-3283202_DEL=634	chr9:3281775-3282117_DEL=210	NO	NO	NO	YES
chr9:3647050-3647833_DEL=784	chr9:3647537-3647606_DEL=70	YES	YES	YES	YES
chr9:3929176-3930351_DEL=829	chr9:3929755-3930351_DEL=597	YES	YES	NO	NO
chr9:208599-208600_INS=990	chr9:208810-208811_INS=1419	NO	YES	YES	YES
chr9:263882-264173_INS=484	chr9:264172-264173_INS=364	YES	NO	NO	NO
chr9:4035623-4035802_DEL=180	chr9:4035623-4043380_DEL=7496	YES	YES	YES	YES
chr9:377511-377512_INS=298	chr9:377534-377535_INS=51	YES	YES	YES	YES
chr9:4203637-4203686_DEL=50	chr9:4203637-4204249_DEL=256	YES	YES	YES	YES
chr9:531278-531727_INS=222	chr9:531429-531430_INS=461	YES	NO	NO	NO
chr9:535592-535593_INS=181	chr9:535592-535593_INS=87	YES	NO	YES	YES
chr9:4255205-4256149_DEL=699	chr9:4255961-4256149_DEL=189	YES	NO	NO	YES
chr9:729673-729674_INS=79	chr9:729881-729882_INS=4332	YES	YES	YES	YES
chr9:4504762-4507871_DEL=3110	chr9:4505102-4505718_DEL=617	YES	YES	YES	NO
chr9:4551385-4551851_DEL=467	chr9:4551576-4551744_DEL=169	NO	YES	YES	NO
chr9:994758-994759_INS=434	chr9:994820-994821_INS=65	NO	YES	YES	NO
chr9:1009394-1009395_INS=238	chr9:1009478-1009479_INS=564	YES	YES	YES	YES
chr9:1022318-1022319_INS=161	chr9:1022488-1022489_INS=356	YES	YES	YES	YES
chr9:1043839-1044209_INS=316	chr9:1044200-1044201_INS=656	NO	NO	NO	NO
chr9:1123229-1123230_INS=619	chr9:1123341-1123342_INS=337	YES	YES	YES	YES
chr9:1161453-1161454_INS=1480	chr9:1161850-1161851_INS=5214	YES	YES	YES	YES
chr9:4997997-4998200_DEL=204	chr9:4998052-4998180_DEL=129	NO	YES	NO	NO
chr9:1335858-1335859_INS=130	chr9:1336283-1336284_INS=405	YES	YES	YES	YES
chr9:5056296-5060275_DEL=3980	chr9:5056303-5058117_DEL=1815	YES	YES	YES	NO
chr9:1511503-1511504_INS=5026	chr9:1511547-1511548_INS=2764	NO	YES	YES	NO
chr9:1524773-1524774_INS=1001	chr9:1524908-1524909_INS=1873	NO	YES	YES	NO
chr9:1545727-1545728_INS=1372	chr9:1545991-1545992_INS=56	YES	YES	YES	YES
chr9:1603853-1603854_INS=51	chr9:1603859-1604138_INS=2474	NO	YES	YES	NO
chr9:5286192-5287039_DEL=455	chr9:5286192-5286467_DEL=276	NO	NO	NO	NO
chr9:5300377-5301429_DEL=565	chr9:5301034-5301439_DEL=406	YES	NO	NO	YES
chr9:1682907-1682908_INS=362	chr9:1683012-1683013_INS=828	YES	YES	YES	YES
chr9:1692812-1693604_INS=5519	chr9:1692982-1693887_INS=11186	NO	YES	YES	YES
chr9:1840905-1841053_INS=534	chr9:1841096-1841097_INS=818	YES	NO	NO	NO
chr9:1917750-1917751_INS=351	chr9:1918218-1918219_INS=115	YES	YES	YES	YES
chr9:5567818-5568202_DEL=385	chr9:5568564-5577758_DEL=9195	YES	YES	YES	YES
chr9:5716147-5716256_DEL=110	chr9:5716176-5716254_DEL=79	YES	NO	NO	NO
chr9:2240695-2240696_INS=137	chr9:2241011-2241012_INS=219	YES	YES	YES	NO
chr9:2254809-2254810_INS=344	chr9:2255199-2255200_INS=102	YES	YES	YES	YES
chr9:6202443-6202957_DEL=515	chr9:6202587-6202870_DEL=284	YES	YES	YES	YES
chr9:6257344-6257831_DEL=276	chr9:6257468-6257623_DEL=156	YES	NO	NO	YES
chr9:6259057-6261957_DEL=2520	chr9:6259057-6259166_DEL=110	YES	YES	YES	YES
chr9:2433092-2433093_INS=55	chr9:2433322-2433323_INS=327	YES	YES	YES	YES
chr9:6352200-6352346_DEL=147	chr9:6352200-6352953_DEL=438	YES	NO	NO	YES
chr9:6370651-6371529_DEL=879	chr9:6371068-6371135_DEL=68	YES	YES	YES	YES
chr9:6381385-6383161_DEL=1777	chr9:6381458-6382820_DEL=1282	YES	NO	NO	NO
chr9:6387751-6387838_DEL=88	chr9:6387785-6387838_DEL=54	YES	YES	YES	YES
chr9:6411746-6412872_DEL=818	chr9:6411746-6412854_DEL=633	NO	NO	NO	NO
chr9:6424433-6424917_DEL=485	chr9:6424738-6424939_DEL=202	YES	YES	YES	YES
chr9:2528045-2528046_INS=729	chr9:2528304-2528305_INS=7966	YES	YES	YES	YES
chr9:2555760-2555761_INS=211	chr9:2555760-2555880_INS=1907	NO	YES	NO	NO
chr9:2686213-2686214_INS=1747	chr9:2686330-2686331_INS=667	YES	YES	YES	YES
chr9:2687109-2687110_INS=59	chr9:2687504-2687505_INS=392	YES	YES	YES	YES
chr9:2704927-2705283_INS=20030	chr9:2705282-2705283_INS=8276	NO	NO	NO	NO
chr9:6680487-6680674_DEL=188	chr9:6680863-6681226_DEL=364	NO	YES	YES	NO
chr9:6704822-6704907_DEL=86	chr9:6705261-6705344_DEL=84	YES	NO	YES	NO
chr9:2885426-2885533_INS=1349	chr9:2885532-2885533_INS=466	YES	YES	YES	YES
chr9:6848281-6851917_DEL=3637	chr9:6848283-6854783_DEL=6501	YES	YES	YES	YES
chr9:6908716-6908787_DEL=72	chr9:6909346-6909405_DEL=60	YES	YES	YES	YES
chr9:2986616-2986699_INS=394	chr9:2986624-2986625_INS=78	YES	NO	YES	YES
chr9:6988820-6989263_DEL=168	chr9:6988820-6988909_DEL=90	YES	YES	NO	YES
chr9:7028786-7029032_DEL=247	chr9:7029274-7029330_DEL=57	NO	NO	NO	NO
chr9:7119096-7120395_DEL=1300	chr9:7119446-7140936_DEL=21491	NO	YES	NO	NO
chr9:7244817-7246423_DEL=1607	chr9:7244846-7245803_DEL=958	YES	YES	YES	YES
chr9:7269265-7269342_DEL=78	chr9:7269897-7270040_DEL=144	YES	YES	YES	YES
chr9:7387823-7398709_DEL=10887	chr9:7388112-7388164_DEL=53	YES	YES	YES	YES
chr9:3606480-3606481_INS=68	chr9:3606783-3606784_INS=5096	YES	YES	YES	YES
chr9:3619853-3619854_INS=111	chr9:3620147-3620148_INS=117	YES	YES	YES	YES
chr9:3739927-3740413_INS=1489	chr9:3740830-3740831_INS=2349	YES	NO	NO	YES
chr9:3882393-3882394_INS=12379	chr9:3882649-3882650_INS=2706	NO	NO	YES	NO
chr9:3886721-3886722_INS=362	chr9:3886960-3886961_INS=177	YES	YES	YES	YES
chr9:7591668-7597166_DEL=5499	chr9:7592169-7596366_DEL=4198	YES	YES	YES	NO
chr9:3978368-3978920_INS=489	chr9:3978470-3978471_INS=331	NO	NO	NO	NO
chr9:4098711-4098712_INS=355	chr9:4098955-4098956_INS=59	YES	YES	YES	YES
chr9:8015401-8015983_DEL=553	chr9:8015571-8015654_DEL=84	YES	NO	YES	YES
chr9:4294263-4294276_INS=147	chr9:4294276-4294277_INS=67	YES	NO	YES	YES
chr9:4297202-4297502_INS=13876	chr9:4297692-4297693_INS=3683	NO	YES	NO	NO
chr9:4299332-4299333_INS=772	chr9:4299456-4299457_INS=211	YES	YES	YES	YES
chr9:4361536-4361537_INS=804	chr9:4361880-4361881_INS=211	YES	YES	YES	YES
chr9:4364153-4364383_INS=3228	chr9:4364161-4364162_INS=92	YES	NO	YES	YES
chr9:8066859-8069103_DEL=1992	chr9:8066865-8067967_DEL=912	NO	NO	NO	YES
chr9:4535085-4535137_INS=3565	chr9:4535123-4535124_INS=1015	YES	NO	YES	YES
chr9:4861179-4861193_INS=718	chr9:4861179-4861193_INS=6272	NO	YES	YES	NO
chr9:8750396-8752000_DEL=1401	chr9:8750916-8752000_DEL=1057	NO	NO	NO	NO
chr9:8804378-8804438_DEL=61	chr9:8805052-8805102_DEL=51	NO	YES	YES	NO
chr9:5069002-5069070_INS=308	chr9:5069069-5069070_INS=128	YES	YES	YES	YES
chr9:5069713-5069714_INS=152	chr9:5069713-5070294_INS=379	NO	NO	NO	NO
chr9:8977952-8978056_DEL=105	chr9:8978016-8978251_DEL=236	YES	YES	YES	YES
chr9:8985493-8987206_DEL=1714	chr9:8986177-8986302_DEL=126	NO	YES	YES	NO
chr9:5298395-5298717_INS=7527	chr9:5298683-5298684_INS=75	NO	YES	YES	NO
chr9:5375723-5375724_INS=3116	chr9:5375723-5375724_INS=8584	NO	YES	YES	YES
chr9:9431976-9432181_DEL=206	chr9:9432079-9432181_DEL=103	NO	NO	NO	NO
chr9:9517814-9518135_DEL=240	chr9:9518036-9518155_DEL=120	NO	NO	NO	NO
chr9:9583534-9594646_DEL=11113	chr9:9584211-9584264_DEL=54	YES	YES	YES	YES
chr9:6085505-6085804_INS=816	chr9:6085803-6085804_INS=59	YES	YES	YES	YES
chr9:9921856-9925212_DEL=3357	chr9:9921925-9927542_DEL=5618	YES	YES	NO	NO
chr9:10109389-10109955_DEL=266	chr9:10109508-10109567_DEL=60	YES	YES	YES	YES
chr9:10204091-10204191_DEL=101	chr9:10204091-10204466_DEL=177	NO	NO	NO	NO
chr9:6274742-6274743_INS=1446	chr9:6274837-6274838_INS=1032	NO	NO	YES	NO
chr9:6276193-6276194_INS=6223	chr9:6276280-6276281_INS=128	NO	NO	YES	NO
chr9:6349704-6349705_INS=12075	chr9:6349742-6349743_INS=9416	NO	NO	NO	NO
chr9:6391171-6391172_INS=138	chr9:6391197-6391198_INS=108	YES	NO	NO	NO
chr9:10696566-10696745_DEL=180	chr9:10696665-10696749_DEL=85	NO	NO	NO	NO
chr9:6485697-6485698_INS=211	chr9:6486155-6486156_INS=1146	NO	YES	YES	NO
chr9:6746176-6746275_INS=1229	chr9:6746223-6746224_INS=251	NO	NO	YES	YES
chr9:6750206-6750207_INS=464	chr9:6750320-6750321_INS=720	NO	NO	YES	NO
chr9:11097228-11097306_DEL=79	chr9:11097851-11098673_DEL=631	YES	NO	NO	YES
chr9:6891227-6891228_INS=150	chr9:6891275-6891276_INS=618	YES	YES	YES	YES
chr9:7026476-7026587_INS=2888	chr9:7026477-7026478_INS=664	NO	NO	NO	NO
chr9:11163664-11164359_DEL=696	chr9:11163672-11165241_DEL=1570	YES	YES	YES	NO
chr9:11284160-11286999_DEL=2840	chr9:11284169-11291005_DEL=6837	YES	YES	NO	NO
chr9:11290191-11291165_DEL=828	chr9:11290773-11291165_DEL=393	NO	NO	NO	NO
chr9:11424700-11425035_DEL=155	chr9:11425331-11425394_DEL=64	NO	NO	NO	NO
chr9:11745151-11746254_DEL=695	chr9:11745766-11746254_DEL=489	YES	NO	NO	NO
chr9:7852884-7853241_INS=324	chr9:7853693-7854006_INS=1081	YES	YES	YES	YES
chr9:11788878-11797482_DEL=8605	chr9:11789469-11789630_DEL=162	YES	YES	YES	NO
chr9:11796295-11796373_DEL=79	chr9:11796607-11796818_DEL=212	NO	YES	YES	NO
chr9:11888178-11888927_DEL=380	chr9:11888717-11888927_DEL=211	YES	NO	NO	YES
chr9:8043276-8043277_INS=211	chr9:8043393-8043394_INS=1174	YES	YES	YES	YES
chr9:11909568-11910606_DEL=496	chr9:11909568-11909634_DEL=67	YES	YES	YES	YES
chr9:8047901-8047902_INS=22279	chr9:8048322-8048323_INS=161	NO	NO	NO	NO
chr9:11979494-11979847_DEL=128	chr9:11979494-11979554_DEL=61	YES	YES	YES	YES
chr9:12418351-12418758_DEL=408	chr9:12418612-12418662_DEL=51	YES	YES	YES	YES
chr9:12426543-12426995_DEL=453	chr9:12426672-12426881_DEL=210	YES	YES	YES	YES
chr9:12429854-12430556_DEL=703	chr9:12430480-12431180_DEL=701	YES	YES	YES	YES
chr9:8416029-8416030_INS=326	chr9:8416346-8416347_INS=772	YES	YES	YES	YES
chr9:8449527-8449528_INS=5480	chr9:8450022-8450023_INS=272	YES	YES	YES	YES
chr9:8505163-8505164_INS=1299	chr9:8505171-8505172_INS=644	YES	YES	YES	YES
chr9:12576821-12576884_DEL=64	chr9:12577517-12594773_DEL=17257	YES	NO	YES	NO
chr9:8739821-8740352_INS=1426	chr9:8739821-8739822_INS=104	NO	NO	NO	NO
chr9:8786797-8786988_INS=1914	chr9:8786967-8786981_INS=433	NO	NO	NO	NO
chr9:8788591-8788592_INS=57	chr9:8788591-8788658_INS=128	NO	NO	NO	NO
chr9:8960670-8960671_INS=5010	chr9:8961021-8961022_INS=1212	NO	YES	YES	YES
chr9:8985291-8985292_INS=692	chr9:8985616-8985617_INS=1582	NO	YES	YES	YES
chr9:9023508-9023509_INS=70	chr9:9023638-9023639_INS=147	YES	YES	YES	YES
chr9:9145009-9145010_INS=332	chr9:9145009-9145010_INS=205	YES	YES	YES	NO
chr9:13076289-13076338_DEL=50	chr9:13076640-13078181_DEL=1542	YES	YES	YES	YES
chr9:9692097-9692098_INS=56	chr9:9692099-9692567_INS=1535	NO	YES	YES	NO
chr9:13415692-13425734_DEL=10043	chr9:13415995-13416055_DEL=61	NO	NO	YES	NO
chr9:13818030-13818169_DEL=140	chr9:13818097-13818871_DEL=267	NO	NO	NO	NO
chr9:13847285-13847463_DEL=179	chr9:13847413-13847524_DEL=112	YES	YES	NO	NO
chr9:14129545-14130809_DEL=729	chr9:14130177-14142124_DEL=11948	YES	YES	YES	YES
chr9:14300251-14300359_DEL=109	chr9:14300254-14300339_DEL=86	NO	NO	NO	NO
chr9:10331738-10332334_INS=2192	chr9:10332299-10332338_INS=2871	NO	NO	NO	NO
chr9:14681529-14684425_DEL=2897	chr9:14682215-14683538_DEL=1324	NO	NO	NO	NO
chr9:14762815-14762867_DEL=53	chr9:14762840-14762919_DEL=80	YES	NO	NO	NO
chr9:11085323-11085324_INS=274	chr9:11085685-11085686_INS=166	YES	YES	YES	YES
chr9:14913404-14927609_DEL=14206	chr9:14914087-14914262_DEL=176	YES	YES	YES	YES
chr9:11175514-11175515_INS=8076	chr9:11175514-11175515_INS=2560	NO	NO	NO	NO
chr9:11298464-11298465_INS=139	chr9:11298551-11298552_INS=576	YES	YES	YES	NO
chr9:11299268-11299269_INS=290	chr9:11299650-11299651_INS=144	YES	YES	YES	YES
chr9:11302000-11302166_INS=1845	chr9:11302162-11302254_INS=441	YES	YES	YES	YES
chr9:11329905-11330290_INS=14482	chr9:11330288-11330289_INS=94	NO	NO	NO	NO
chr9:11365460-11365630_INS=6592	chr9:11365646-11365647_INS=13477	NO	YES	YES	NO
chr9:11396209-11396210_INS=9001	chr9:11396311-11396312_INS=57	YES	YES	NO	YES
chr9:11443354-11443355_INS=89	chr9:11443354-11443357_INS=178	YES	YES	YES	YES
chr9:11621748-11621749_INS=73	chr9:11621750-11621751_INS=129	YES	YES	YES	YES
chr9:15366772-15366925_DEL=154	chr9:15366806-15366908_DEL=103	YES	NO	NO	NO
chr9:15468102-15468430_DEL=279	chr9:15468215-15468276_DEL=62	NO	YES	YES	NO
chr9:11752143-11752228_INS=12684	chr9:11752143-11752144_INS=238	NO	NO	YES	NO
chr9:11752800-11752801_INS=1131	chr9:11752800-11752801_INS=1820	NO	NO	YES	NO
chr9:11757440-11757441_INS=2872	chr9:11757449-11757450_INS=1094	YES	NO	YES	YES
chr9:11859107-11859850_INS=7719	chr9:11859489-11859490_INS=236	NO	YES	YES	NO
chr9:11979991-11979992_INS=149	chr9:11980047-11980048_INS=97	YES	NO	YES	NO
chr9:15768130-15768291_DEL=162	chr9:15768163-15768261_DEL=99	YES	YES	NO	NO
chr9:16437506-16437582_DEL=77	chr9:16437550-16437599_DEL=50	YES	NO	NO	NO
chr9:12890160-12890484_INS=1665	chr9:12890483-12890484_INS=465	NO	YES	YES	YES
chr9:12891303-12891320_INS=4126	chr9:12891319-12891320_INS=74	NO	NO	NO	NO
chr9:16619587-16619637_DEL=51	chr9:16619587-16619655_DEL=69	YES	NO	NO	NO
chr9:12949482-12949550_INS=376	chr9:12949550-12949551_INS=275	YES	NO	NO	NO
chr9:13303263-13303264_INS=492	chr9:13303263-13303389_INS=11891	NO	NO	NO	NO
chr9:13304318-13304645_INS=3318	chr9:13304377-13304378_INS=8993	NO	NO	NO	YES
chr9:17094276-17095428_DEL=1153	chr9:17094676-17094747_DEL=72	NO	YES	YES	NO
chr9:13911375-13911796_INS=485	chr9:13911758-13911779_INS=15185	NO	YES	YES	YES
chr9:17694622-17697346_DEL=2725	chr9:17695045-17695127_DEL=83	YES	YES	YES	YES
chr9:13978967-13978968_INS=84	chr9:13978967-13979253_INS=7052	YES	YES	YES	YES
chr9:14196382-14196550_INS=227	chr9:14196383-14196384_INS=169	NO	NO	NO	NO
chr9:17940943-17943730_DEL=2788	chr9:17941470-17941523_DEL=54	NO	YES	YES	NO
chr9:14268480-14268481_INS=1546	chr9:14268762-14268763_INS=315	YES	YES	YES	YES
chr9:18000362-18007515_DEL=7154	chr9:18000727-18001430_DEL=704	NO	NO	YES	NO
chr9:14513686-14514371_INS=2602	chr9:14513990-14514371_INS=12059	NO	NO	NO	NO
chr9:18268144-18268199_DEL=56	chr9:18268197-18268270_DEL=74	YES	NO	NO	NO
chr9:18279413-18279635_DEL=223	chr9:18279537-18279613_DEL=77	YES	YES	YES	YES
chr9:14672285-14674467_INS=1402	chr9:14673160-14673161_INS=135	NO	NO	NO	NO
chr9:14755009-14755010_INS=8813	chr9:14755291-14755292_INS=109	YES	YES	YES	YES
chr9:18376433-18383437_DEL=7005	chr9:18377110-18377381_DEL=272	NO	NO	NO	NO
chr9:14840088-14840089_INS=1019	chr9:14840343-14840344_INS=10919	NO	YES	NO	NO
chr9:18771199-18783756_DEL=12558	chr9:18771463-18771522_DEL=60	NO	YES	YES	NO
chr9:15244581-15244606_INS=30081	chr9:15244603-15244885_INS=15367	NO	NO	NO	NO
chr9:19145356-19145475_DEL=120	chr9:19145412-19150725_DEL=5314	YES	YES	YES	NO
chr9:15565319-15565320_INS=132	chr9:15565660-15565661_INS=8291	YES	YES	YES	YES
chr9:15819141-15819142_INS=131	chr9:15819162-15819163_INS=924	NO	NO	NO	NO
chr9:16066514-16066515_INS=388	chr9:16066954-16066955_INS=695	YES	YES	YES	YES
chr9:16268174-16268175_INS=946	chr9:16268213-16268214_INS=7979	YES	YES	YES	YES
chr9:16270465-16270466_INS=700	chr9:16270859-16271114_INS=422	YES	YES	YES	YES
chr9:19844267-19844523_DEL=246	chr9:19845113-19845162_DEL=50	YES	YES	YES	YES
chr9:16522567-16522568_INS=1981	chr9:16522962-16522963_INS=10284	NO	YES	YES	NO
chr9:19952525-19953035_DEL=511	chr9:19952570-19952893_DEL=324	YES	NO	NO	NO
chr9:17038940-17038941_INS=115	chr9:17038940-17038941_INS=145	NO	NO	NO	NO
chr9:20044191-20044307_DEL=117	chr9:20045115-20045169_DEL=55	NO	YES	YES	NO
chr9:17132664-17133288_INS=9455	chr9:17132701-17132702_INS=137	YES	NO	NO	YES
chr9:17693511-17693978_INS=234	chr9:17693977-17693978_INS=86	NO	NO	YES	NO
chr9:17827257-17827258_INS=438	chr9:17827602-17827603_INS=388	NO	YES	YES	NO
chr9:20490032-20492306_DEL=1658	chr9:20490728-20490878_DEL=151	NO	YES	YES	NO
chr9:17998847-17998848_INS=62	chr9:17998894-17998895_INS=81	NO	YES	NO	NO
chr9:18443909-18443910_INS=7444202	chr9:18443957-18443958_INS=46568	NO	NO	NO	NO
chr9:20943524-20944250_DEL=634	chr9:20943934-20944250_DEL=317	YES	YES	YES	YES
chr9:18756883-18756884_INS=3732	chr9:18756898-18756899_INS=217	NO	NO	NO	NO
chr9:18840668-18840669_INS=1371	chr9:18841150-18841151_INS=253	YES	YES	YES	NO
chr9:21149436-21150683_DEL=168	chr9:21149498-21149566_DEL=69	NO	YES	YES	YES
chr9:19105122-19105945_INS=437	chr9:19105532-19105533_INS=624	NO	NO	NO	NO
chr9:19112435-19112436_INS=481	chr9:19112795-19112796_INS=149	YES	YES	YES	YES
chr9:21738252-21738317_DEL=66	chr9:21738284-21738334_DEL=51	NO	NO	NO	NO
chr9:21865144-21866539_DEL=1225	chr9:21865617-21866498_DEL=882	YES	NO	NO	NO
chr9:19650002-19650003_INS=2101	chr9:19650331-19650332_INS=1294	NO	YES	YES	NO
chr9:19689586-19689587_INS=59	chr9:19689587-19689679_INS=184	NO	NO	YES	NO
chr9:21999122-21999547_DEL=426	chr9:21999540-22000710_DEL=1171	YES	YES	YES	YES
chr9:22092725-22092951_DEL=115	chr9:22092732-22092784_DEL=53	YES	YES	YES	YES
chr9:22117526-22117770_DEL=245	chr9:22117538-22119023_DEL=1388	YES	YES	YES	NO
chr9:22119057-22119627_DEL=571	chr9:22119327-22120165_DEL=743	YES	NO	NO	NO
chr9:19915703-19915852_INS=2807	chr9:19915851-19915852_INS=1346	NO	NO	NO	NO
chr9:22226347-22226443_DEL=97	chr9:22226661-22239121_DEL=12461	YES	YES	YES	YES
chr9:19940850-19940922_INS=3722	chr9:19941112-19941113_INS=281	NO	NO	NO	NO
chr9:19942262-19942263_INS=157	chr9:19942696-19942697_INS=159	NO	NO	NO	YES
chr9:20082218-20082245_INS=306	chr9:20082235-20082236_INS=155	NO	NO	NO	NO
chr9:20084167-20084168_INS=253	chr9:20084167-20084168_INS=159	YES	NO	YES	NO
chr9:22782209-22782290_DEL=82	chr9:22782460-22782517_DEL=58	NO	NO	NO	NO
chr9:20516928-20517213_INS=4584	chr9:20517212-20517213_INS=644	YES	NO	NO	NO
chr9:20629371-20629372_INS=1388	chr9:20629836-20629837_INS=1550	YES	YES	YES	YES
chr9:23047292-23050070_DEL=1848	chr9:23047713-23049935_DEL=943	NO	NO	NO	NO
chr9:23276611-23276975_DEL=197	chr9:23276921-23277028_DEL=108	YES	YES	YES	YES
chr9:21323349-21323350_INS=634	chr9:21323699-21323700_INS=937	NO	YES	YES	NO
chr9:23373612-23375728_DEL=1130	chr9:23374370-23374451_DEL=82	YES	YES	YES	YES
chr9:21561245-21561534_INS=1393	chr9:21561552-21561553_INS=194	YES	YES	YES	YES
chr9:23599897-23600202_DEL=306	chr9:23600056-23600140_DEL=85	YES	YES	YES	YES
chr9:21823337-21823338_INS=194	chr9:21823608-21823609_INS=328	YES	YES	YES	YES
chr9:23754048-23754728_DEL=681	chr9:23754190-23754585_DEL=396	NO	NO	YES	NO
chr9:21859939-21860308_INS=668	chr9:21859939-21859940_INS=407	YES	NO	NO	NO
chr9:21919716-21919717_INS=52505	chr9:21919718-21919719_INS=36401	NO	NO	NO	NO
chr9:24076682-24079597_DEL=2916	chr9:24076717-24077709_DEL=993	YES	YES	YES	YES
chr9:22048709-22048710_INS=5955	chr9:22048709-22048710_INS=10138	YES	YES	YES	NO
chr9:24123818-24125091_DEL=1274	chr9:24124039-24124529_DEL=491	NO	YES	YES	NO
chr9:24134742-24135362_DEL=235	chr9:24135203-24135362_DEL=160	YES	YES	YES	YES
chr9:24228384-24230346_DEL=1963	chr9:24228815-24229653_DEL=839	YES	YES	YES	YES
chr9:22056558-22056559_INS=104	chr9:22056602-22056603_INS=203	YES	YES	YES	YES
chr9:25066367-25066425_DEL=59	chr9:25066369-25066533_DEL=165	NO	NO	NO	NO
chr9:22323929-22323930_INS=78	chr9:22323962-22323963_INS=885	YES	NO	YES	YES
chr9:25366856-25367015_DEL=160	chr9:25367312-25383061_DEL=15750	NO	NO	NO	NO
chr9:22489406-22489483_INS=1121	chr9:22489618-22489619_INS=310	NO	NO	NO	NO
chr9:25471094-25471204_DEL=111	chr9:25471189-25471256_DEL=68	YES	NO	NO	NO
chr9:25478325-25479598_DEL=1274	chr9:25478943-25478995_DEL=53	NO	YES	YES	NO
chr9:22686522-22686661_INS=1551	chr9:22686575-22686596_INS=865	YES	NO	NO	NO
chr9:22738790-22738791_INS=57	chr9:22738790-22738914_INS=145	NO	NO	NO	NO
chr9:25713754-25716368_DEL=2615	chr9:25714360-25714412_DEL=53	YES	YES	YES	YES
chr9:22783566-22783567_INS=55	chr9:22783576-22783789_INS=153	NO	NO	NO	NO
chr9:25879346-25879397_DEL=52	chr9:25879346-25880043_DEL=238	YES	YES	YES	YES
chr9:22849171-22849172_INS=14081	chr9:22849424-22849425_INS=877	NO	NO	NO	NO
chr9:22936221-22936222_INS=836	chr9:22936470-22936471_INS=51	NO	NO	NO	NO
chr9:23131383-23131384_INS=1057	chr9:23131383-23131384_INS=419	YES	YES	YES	YES
chr9:26074653-26075395_DEL=344	chr9:26075225-26081013_DEL=5789	YES	YES	YES	YES
chr9:23259064-23259065_INS=132	chr9:23259468-23259469_INS=264	NO	YES	YES	NO
chr9:23269478-23269639_INS=7418	chr9:23269478-23269479_INS=72	YES	YES	YES	YES
chr9:26170425-26171237_DEL=813	chr9:26170621-26170831_DEL=211	YES	YES	YES	YES
chr9:23540298-23540299_INS=674	chr9:23540299-23540300_INS=538	NO	NO	NO	NO
chr9:26316418-26316701_DEL=284	chr9:26316485-26316673_DEL=189	YES	NO	NO	NO
chr9:26592140-26594159_DEL=2020	chr9:26592213-26593077_DEL=865	YES	YES	YES	YES
chr9:26648249-26649990_DEL=1659	chr9:26648509-26649886_DEL=724	YES	YES	YES	YES
chr9:24129470-24129471_INS=7094	chr9:24129665-24129666_INS=54	NO	NO	NO	NO
chr9:26724560-26724735_DEL=176	chr9:26724584-26724935_DEL=352	YES	YES	YES	YES
chr9:24161949-24161950_INS=174	chr9:24162429-24162430_INS=455	YES	YES	YES	YES
chr9:26797867-26797918_DEL=52	chr9:26798280-26798380_DEL=101	YES	YES	YES	YES
chr9:26914220-26914792_DEL=508	chr9:26914632-26914792_DEL=161	NO	NO	NO	YES
chr9:26994889-26995545_DEL=352	chr9:26995425-26995545_DEL=121	YES	NO	NO	YES
chr9:27001509-27001568_DEL=60	chr9:27001881-27002443_DEL=563	YES	YES	YES	YES
chr9:27065726-27066831_DEL=932	chr9:27065726-27066195_DEL=470	YES	YES	YES	YES
chr9:24723574-24723575_INS=115	chr9:24723585-24723586_INS=193	NO	NO	YES	NO
chr9:24755890-24755891_INS=736	chr9:24756273-24756274_INS=477	NO	YES	YES	NO
chr9:27068470-27068678_DEL=209	chr9:27068933-27069906_DEL=974	YES	YES	YES	NO
chr9:27344084-27345907_DEL=1824	chr9:27344298-27345708_DEL=1411	NO	YES	NO	NO
chr9:27364862-27365140_DEL=279	chr9:27365096-27365210_DEL=115	YES	YES	YES	YES
chr9:27452903-27454057_DEL=1155	chr9:27452978-27453406_DEL=429	YES	YES	YES	YES
chr9:25403075-25403076_INS=77	chr9:25403185-25403186_INS=302	YES	YES	YES	YES
chr9:27588557-27591266_DEL=2279	chr9:27589973-27590909_DEL=937	YES	YES	YES	YES
chr9:27675135-27676844_DEL=1021	chr9:27675135-27675284_DEL=150	YES	YES	YES	NO
chr9:27677716-27677796_DEL=81	chr9:27678011-27678079_DEL=69	YES	YES	YES	YES
chr9:25612159-25612160_INS=1551	chr9:25612159-25612160_INS=2164	YES	YES	NO	NO
chr9:25694142-25694233_INS=834	chr9:25694142-25694143_INS=1248	YES	YES	YES	YES
chr9:25707380-25707381_INS=174	chr9:25707385-25707386_INS=248	YES	YES	YES	YES
chr9:28054720-28054803_DEL=84	chr9:28054730-28054785_DEL=56	YES	NO	NO	NO
chr9:28058022-28058253_DEL=136	chr9:28058223-28058283_DEL=61	YES	NO	NO	YES
chr9:25723640-25723641_INS=13549	chr9:25723642-25723643_INS=9719	NO	NO	NO	NO
chr9:25761061-25761062_INS=453	chr9:25761554-25762206_INS=361	YES	YES	YES	YES
chr9:28225637-28226294_DEL=658	chr9:28226088-28226185_DEL=98	YES	YES	YES	YES
chr9:25915145-25915174_INS=314	chr9:25915211-25915212_INS=460	YES	YES	NO	NO
chr9:28269932-28270108_DEL=177	chr9:28270091-28270159_DEL=69	YES	YES	YES	YES
chr9:28315772-28316627_DEL=372	chr9:28316469-28316627_DEL=159	YES	NO	NO	YES
chr9:28321273-28321341_DEL=69	chr9:28321273-28321637_DEL=203	YES	NO	NO	YES
chr9:25916927-25916928_INS=2650	chr9:25916970-25917073_INS=1314	YES	NO	NO	YES
chr9:28326600-28334070_DEL=6513	chr9:28326600-28326659_DEL=60	YES	YES	YES	YES
chr9:28426784-28426855_DEL=72	chr9:28426804-28426857_DEL=54	NO	NO	NO	NO
chr9:28473398-28474786_DEL=1389	chr9:28473576-28474328_DEL=753	YES	YES	NO	YES
chr9:26112217-26112218_INS=766	chr9:26112217-26112218_INS=72	NO	NO	NO	NO
chr9:28506464-28506963_DEL=449	chr9:28506464-28506674_DEL=211	YES	NO	NO	YES
chr9:26233798-26234239_INS=522	chr9:26234238-26234239_INS=87	YES	YES	YES	YES
chr9:26336392-26336393_INS=205	chr9:26336404-26336751_INS=1378	YES	NO	NO	YES
chr9:28547040-28547365_DEL=326	chr9:28547047-28548533_DEL=1160	YES	NO	NO	NO
chr9:26343801-26343802_INS=4890	chr9:26343801-26343802_INS=382	YES	YES	YES	YES
chr9:26398113-26398114_INS=55	chr9:26398189-26398190_INS=218	YES	NO	YES	YES
chr9:26497087-26497197_INS=434	chr9:26497196-26497197_INS=56	YES	NO	NO	YES
chr9:26598304-26598305_INS=179	chr9:26598558-26598821_INS=1563	YES	YES	YES	YES
chr9:26615924-26615925_INS=1420	chr9:26616171-26616172_INS=6452	NO	YES	YES	NO
chr9:26628578-26628579_INS=132	chr9:26628890-26629228_INS=1419	YES	YES	YES	YES
chr9:26832651-26832652_INS=838	chr9:26832933-26832934_INS=292	NO	YES	YES	YES
chr9:27153491-27153492_INS=1194	chr9:27153901-27153902_INS=5704	YES	YES	YES	YES
chr9:27428857-27428858_INS=608	chr9:27429154-27429155_INS=87	YES	YES	YES	YES
chr9:30519876-30520725_DEL=200	chr9:30519946-30521394_DEL=410	NO	NO	NO	NO
chr9:28061706-28061707_INS=687	chr9:28061706-28061707_INS=491	YES	NO	YES	NO
chr9:28072179-28073065_INS=127	chr9:28072653-28073064_INS=1507	NO	YES	YES	NO
chr9:28073732-28073733_INS=170	chr9:28074160-28074161_INS=114	YES	YES	YES	YES
chr9:28495118-28495119_INS=754	chr9:28495181-28495674_INS=2702	NO	NO	NO	YES
chr9:28589385-28589386_INS=621	chr9:28589672-28589673_INS=456	YES	YES	YES	YES
chr9:31932624-31937847_DEL=4306	chr9:31934682-31937845_DEL=3164	NO	NO	NO	YES
chrUn:31857830-31858123_DEL=294	chrUn:31857987-31858139_DEL=153	NO	NO	NO	NO
chrUn:31909174-31909682_DEL=509	chrUn:31909443-31909741_DEL=299	NO	NO	NO	NO
chr9:31667267-31667268_INS=167	chr9:31667304-31667305_INS=97	YES	YES	YES	NO
chr9:31688647-31688648_INS=4741	chr9:31688739-31688740_INS=8645	YES	YES	YES	YES
chr9:31945849-31945850_INS=104	chr9:31945849-31945850_INS=76	YES	NO	NO	NO
chrUn:13910765-13910766_INS=180	chrUn:13911201-13911202_INS=109	NO	NO	NO	NO
chrUn:22838785-22840088_INS=2296	chrUn:22839449-22840142_INS=558	NO	NO	NO	NO
chrUn:32403420-32403421_INS=181	chrUn:32403646-32403647_INS=181	NO	NO	NO	NO
chr1:242579-242917_DEL=339	chr1:242787-242919_DEL=133	YES	YES	YES	YES
chr1:267633-268978_DEL=1346	chr1:268298-268483_DEL=186	NO	NO	NO	NO
chr1:241744-241745_INS=59	chr1:241744-241807_INS=210	YES	YES	YES	YES
chr1:729281-729282_INS=75	chr1:729334-729335_INS=198	YES	YES	YES	YES
chr3:34911259-34911860_INV=601	chr3:34911375-34911795_INV=420	NO	NO	NO	NO
chr1:1109085-1109086_INS=2006	chr1:1109153-1109154_INS=349	YES	YES	YES	YES
chr1:1110880-1111469_DEL=590	chr1:1110945-1111379_DEL=435	YES	YES	NO	NO
chr1:1462732-1463372_DEL=641	chr1:1463472-1463629_DEL=158	NO	NO	NO	NO
chr1:1496875-1496876_INS=88	chr1:1496950-1496951_INS=240	YES	YES	YES	YES
chr8:18263211-18285018_DUP=21807	chr8:18263328-21461369_DUP=3198041	NO	NO	NO	NO
chr1:1619094-1619095_INS=7486	chr1:1619573-1619574_INS=84	YES	YES	YES	YES
chr1:1936886-1936887_INS=624	chr1:1937068-1937069_INS=63	YES	YES	YES	YES
chr1:2088200-2088201_INS=343	chr1:2088202-2088203_INS=174	YES	YES	YES	YES
chr1:2078713-2079587_DEL=875	chr1:2078756-2078821_DEL=66	YES	YES	YES	YES
chr1:2121782-2122507_DEL=726	chr1:2121854-2122216_DEL=363	YES	YES	YES	YES
chr1:2411425-2411426_INS=276	chr1:2411766-2411767_INS=413	NO	YES	YES	NO
chr1:2299246-2299375_DEL=130	chr1:2299344-2368122_DEL=68425	YES	YES	NO	YES
chr1:2512479-2512480_INS=1148	chr1:2512499-2512500_INS=150	YES	YES	YES	YES
chr1:2415979-2422709_DEL=6731	chr1:2416023-2421397_DEL=5375	NO	YES	NO	NO
chr1:2502232-2504771_DEL=2540	chr1:2502692-2503890_DEL=1199	YES	YES	YES	YES
chr1:2550735-2551262_DEL=151	chr1:2550735-2550799_DEL=65	NO	NO	NO	NO
chr1:2887769-2888018_DEL=250	chr1:2888033-2888243_DEL=211	NO	YES	YES	YES
chr1:3119251-3119403_INS=5732	chr1:3119727-3119728_INS=473	YES	YES	YES	YES
chr1:3122314-3122315_INS=656	chr1:3122668-3122669_INS=7996	NO	YES	YES	NO
chr1:3127705-3127706_INS=11645	chr1:3127763-3127764_INS=2155	NO	NO	NO	NO
chr1:3096964-3097029_DEL=66	chr1:3096983-3098867_DEL=1885	YES	YES	YES	YES
chr1:3356972-3357200_INS=827	chr1:3356979-3357199_INS=1797	YES	NO	YES	YES
chr1:3449191-3449265_INS=1509	chr1:3449191-3449192_INS=156	YES	YES	YES	YES
chr1:3596728-3596729_INS=137	chr1:3596770-3596957_INS=976	YES	NO	YES	YES
chr1:3626100-3626427_INS=1819	chr1:3626283-3626284_INS=166	YES	YES	YES	YES
chr1:3649385-3649561_INS=121	chr1:3649389-3649390_INS=58	YES	NO	NO	YES
chr1:3640094-3640558_DEL=367	chr1:3640455-3640509_DEL=55	YES	YES	YES	YES
chr1:3774756-3774911_INS=234	chr1:3774910-3774911_INS=116	YES	NO	NO	YES
chr1:3834795-3835656_INS=6247	chr1:3835193-3835194_INS=210	YES	YES	YES	YES
chr1:3841705-3841706_INS=189	chr1:3841857-3841858_INS=159	YES	NO	YES	NO
chr1:3869279-3869280_INS=773	chr1:3869648-3869649_INS=361	YES	YES	YES	YES
chr1:3908055-3908056_INS=10456	chr1:3908099-3908100_INS=212	YES	YES	YES	YES
chr1:3954077-3954078_INS=63	chr1:3954218-3954219_INS=60	YES	YES	YES	YES
chr1:3794563-3794723_DEL=161	chr1:3794571-3795747_DEL=712	YES	YES	YES	YES
chr1:4120501-4120502_INS=642	chr1:4120541-4120542_INS=135	YES	YES	YES	YES
chr1:3832387-3832596_DEL=210	chr1:3833104-3833156_DEL=53	YES	YES	YES	YES
chr1:3949772-3950262_DEL=491	chr1:3950070-3950283_DEL=214	YES	YES	YES	NO
chr1:3967166-3967298_DEL=133	chr1:3967166-3967498_DEL=214	YES	NO	NO	NO
chr1:4534745-4534746_INS=122	chr1:4534747-4534748_INS=471	NO	NO	YES	NO
chr1:4592116-4592849_INS=1166	chr1:4592406-4592407_INS=5249	NO	NO	NO	NO
chr1:4885180-4885181_INS=59	chr1:4885180-4885430_INS=330	YES	NO	NO	YES
chr1:4182825-4183053_DEL=229	chr1:4183373-4183433_DEL=61	NO	YES	YES	YES
chr1:4316045-4316106_DEL=62	chr1:4316090-4316177_DEL=88	NO	NO	NO	NO
chr1:4940443-4940444_INS=144	chr1:4940786-4940787_INS=156	YES	YES	YES	YES
chr1:4495970-4496095_DEL=126	chr1:4495970-4498320_DEL=2258	YES	YES	YES	YES
chr1:4544264-4544349_DEL=86	chr1:4544274-4544687_DEL=414	YES	YES	YES	YES
chr1:4587004-4587877_DEL=874	chr1:4587039-4587098_DEL=60	NO	YES	YES	NO
chr1:4589427-4591152_DEL=532	chr1:4590696-4590985_DEL=290	YES	YES	YES	YES
chr1:5142538-5142539_INS=60	chr1:5142769-5142770_INS=502	YES	YES	YES	YES
chr1:5222528-5222529_INS=6463	chr1:5222946-5222947_INS=996	YES	YES	YES	YES
chr1:4712929-4719019_DEL=6091	chr1:4713036-4714080_DEL=1045	NO	YES	YES	NO
chr1:4731638-4731691_DEL=54	chr1:4731710-4731763_DEL=54	NO	NO	NO	YES
chr1:5333839-5334114_INS=2239	chr1:5334580-5334581_INS=12463	NO	YES	YES	NO
chr1:5672220-5672295_INS=1817	chr1:5672220-5672221_INS=415	YES	NO	YES	YES
chr1:5937162-5937833_INS=6045	chr1:5937474-5937475_INS=128	YES	YES	YES	YES
chr1:5968641-5968642_INS=362	chr1:5968811-5968812_INS=850	YES	YES	YES	YES
chr1:5596990-5620355_DEL=23366	chr1:5597495-5610203_DEL=12709	YES	YES	YES	YES
chr1:5991240-5991241_INS=179	chr1:5991240-5991241_INS=261	YES	YES	YES	NO
chr1:5779298-5779831_DEL=534	chr1:5779549-5779603_DEL=55	YES	YES	YES	YES
chr1:6098130-6098439_INS=6312	chr1:6098235-6098236_INS=615	NO	YES	YES	NO
chr1:6141242-6141870_INS=549	chr1:6141476-6141477_INS=51	NO	YES	YES	NO
chr1:5907338-5907401_DEL=64	chr1:5907397-5907751_DEL=166	NO	NO	NO	YES
chr1:6261599-6263168_DEL=1570	chr1:6262042-6274466_DEL=12425	NO	YES	NO	NO
chr1:6720516-6720689_INS=1176	chr1:6720516-6720517_INS=743	NO	NO	NO	NO
chr1:6833191-6833830_INS=2634	chr1:6833372-6833373_INS=6144	NO	NO	NO	NO
chr1:6779119-6779168_DEL=50	chr1:6779119-6802612_DEL=23478	YES	YES	YES	YES
chr1:6813521-6814706_DEL=861	chr1:6813541-6813867_DEL=327	NO	NO	NO	NO
chr1:6832393-6832564_DEL=172	chr1:6832504-6832586_DEL=83	NO	YES	YES	NO
chr1:6849352-6852578_DEL=3227	chr1:6849516-6850875_DEL=1360	NO	YES	YES	YES
chr1:7475340-7475341_INS=60	chr1:7475362-7475363_INS=136	NO	NO	YES	YES
chr1:8939462-8939611_INS=461	chr1:8939462-8939463_INS=226	NO	YES	NO	NO
chr1:9000315-9000316_INS=73	chr1:9000318-9000319_INS=53	NO	NO	YES	NO
chr1:8320877-8320951_DEL=75	chr1:8321233-8322514_DEL=1282	NO	NO	NO	NO
chr1:9823790-9823883_INS=1858	chr1:9823854-9823923_INS=1067	NO	NO	NO	NO
chr1:8423173-8424562_DEL=674	chr1:8423877-8429038_DEL=5162	YES	YES	YES	YES
chr1:8433234-8434468_DEL=1235	chr1:8433488-8436389_DEL=2902	NO	NO	NO	NO
chr1:8549617-8549708_DEL=92	chr1:8549811-8549922_DEL=112	NO	NO	NO	NO
chr1:10197976-10198017_INS=12566	chr1:10197976-10197977_INS=84	NO	NO	YES	NO
chr1:10202066-10202564_INS=261	chr1:10202563-10202564_INS=62	YES	NO	NO	NO
chr1:10205545-10205546_INS=149	chr1:10205548-10205921_INS=3816	YES	YES	YES	YES
chr1:10281987-10281988_INS=303	chr1:10281987-10281988_INS=115	YES	YES	YES	YES
chr1:10460196-10460676_INS=1935	chr1:10460675-10460676_INS=53	YES	YES	YES	YES
chr1:10490431-10490432_INS=994	chr1:10490922-10490923_INS=69	YES	YES	YES	YES
chr1:9976447-9977829_DEL=536	chr1:9977182-9977235_DEL=54	NO	NO	NO	YES
chr1:10202390-10203014_DEL=150	chr1:10202934-10203010_DEL=77	YES	NO	NO	YES
chr1:10768166-10768587_INS=6767	chr1:10768166-10768167_INS=122	NO	NO	NO	NO
chr1:10351021-10351084_DEL=64	chr1:10351035-10351944_DEL=633	YES	YES	YES	YES
chr1:10539060-10539116_DEL=57	chr1:10539280-10539801_DEL=522	YES	YES	YES	YES
chr1:10891908-10891909_INS=808	chr1:10891908-10891909_INS=1286	YES	YES	YES	NO
chr1:10945385-10945386_INS=9740	chr1:10945627-10945628_INS=483	NO	NO	NO	NO
chr1:10998250-10998322_INS=5886	chr1:10998424-10998425_INS=68	YES	YES	YES	YES
chr1:10658082-10658693_DEL=219	chr1:10658544-10658693_DEL=150	YES	NO	NO	YES
chr1:11013386-11013852_INS=9049	chr1:11014083-11014084_INS=3433	YES	YES	YES	YES
chr1:10763082-10764076_DEL=746	chr1:10763506-10764078_DEL=573	NO	NO	NO	NO
chr1:10769176-10769257_DEL=82	chr1:10769283-10769332_DEL=50	YES	YES	YES	YES
chr1:11027591-11027640_DEL=50	chr1:11028281-11028493_DEL=213	NO	NO	NO	NO
chr1:11368112-11369144_INS=486	chr1:11368736-11368963_INS=238	NO	NO	NO	NO
chr1:11095606-11096505_DEL=340	chr1:11096407-11097133_DEL=727	YES	YES	YES	YES
chr1:11486833-11486834_INS=315	chr1:11487070-11487138_INS=1134	YES	YES	YES	YES
chr1:11573054-11573055_INS=55	chr1:11573054-11573286_INS=438	YES	YES	YES	YES
chr1:11373961-11378383_DEL=4423	chr1:11373978-11377212_DEL=3235	YES	YES	NO	NO
chr1:11655592-11655593_INS=1005	chr1:11655592-11656027_INS=488	YES	NO	YES	YES
chr1:11705546-11705843_INS=921	chr1:11706258-11706259_INS=75	NO	NO	NO	NO
chr1:11780512-11780781_INS=1125	chr1:11780943-11780944_INS=5673	NO	NO	NO	NO
chr1:11824347-11824348_INS=52	chr1:11824493-11824494_INS=75	NO	NO	NO	NO
chr1:12015411-12015873_INS=2463	chr1:12015411-12015412_INS=1380	YES	YES	YES	YES
chr1:11631243-11631839_DEL=597	chr1:11631621-11631709_DEL=89	YES	YES	YES	YES
chr1:12059982-12060404_INS=443	chr1:12060344-12060345_INS=72	NO	NO	YES	NO
chr1:12201970-12201971_INS=98	chr1:12202016-12202017_INS=61	NO	NO	NO	NO
chr1:11666852-11667658_DEL=355	chr1:11667538-11667658_DEL=121	YES	YES	YES	YES
chr1:11745223-11745302_DEL=80	chr1:11745762-11745820_DEL=59	YES	YES	YES	YES
chr1:12462541-12462542_INS=272	chr1:12462747-12462915_INS=11400	NO	NO	NO	NO
chr1:12536196-12536197_INS=1119	chr1:12536298-12536299_INS=626	YES	YES	YES	YES
chr1:11855405-11856989_DEL=207	chr1:11855908-11856861_DEL=740	NO	YES	YES	NO
chr1:11970530-11972588_DEL=1721	chr1:11970709-11970836_DEL=128	NO	NO	NO	NO
chr1:12650795-12650796_INS=442	chr1:12651137-12651138_INS=6541	NO	YES	YES	NO
chr1:12053971-12054074_DEL=104	chr1:12054657-12060541_DEL=5885	YES	YES	YES	YES
chr1:12880173-12880608_INS=8433	chr1:12881076-12881077_INS=320	NO	YES	YES	NO
chr1:12113239-12113294_DEL=56	chr1:12113239-12113432_DEL=194	YES	YES	YES	YES
chr1:13058975-13058976_INS=139	chr1:13058989-13059045_INS=1742	YES	YES	YES	YES
chr1:13093392-13093393_INS=79	chr1:13093392-13093393_INS=63	NO	NO	NO	NO
chr1:13136468-13136469_INS=53794	chr1:13136898-13136899_INS=1768	NO	NO	NO	NO
chr1:12288554-12292184_DEL=3631	chr1:12288775-12288824_DEL=50	YES	YES	YES	YES
chr1:12432803-12433265_DEL=132	chr1:12433604-12434414_DEL=811	NO	NO	NO	NO
chr1:13406806-13406807_INS=454	chr1:13407153-13407154_INS=296	YES	YES	YES	YES
chr1:13095511-13095578_DEL=68	chr1:13095691-13095745_DEL=55	YES	YES	NO	YES
chr1:14997286-14997477_INS=8109	chr1:14997476-14997477_INS=60	NO	NO	NO	NO
chr1:15004757-15004758_INS=87	chr1:15004973-15004974_INS=5578	NO	YES	YES	NO
chr1:13529474-13530545_DEL=518	chr1:13530305-13530442_DEL=138	NO	NO	YES	YES
chr1:15106363-15107187_INS=1473	chr1:15107185-15107524_INS=3603	YES	NO	NO	YES
chr1:15148454-15148585_INS=117	chr1:15148583-15148584_INS=62	YES	NO	NO	YES
chr1:15150013-15150014_INS=1129	chr1:15150058-15150059_INS=162	YES	YES	YES	YES
chr1:15211628-15211629_INS=2284	chr1:15211824-15212141_INS=11458	NO	YES	YES	NO
chr1:15353563-15353579_INS=25120	chr1:15354034-15354035_INS=57	NO	NO	NO	NO
chr1:15355161-15355162_INS=324	chr1:15355168-15355241_INS=211	NO	NO	NO	NO
chr1:15385073-15385442_INS=198	chr1:15385437-15385438_INS=102	NO	NO	NO	NO
chr1:15760637-15761063_INS=2137	chr1:15760637-15761071_INS=3291	NO	NO	NO	YES
chr1:15000717-15001139_DEL=423	chr1:15001302-15001378_DEL=77	YES	YES	YES	YES
chr1:15022777-15022828_DEL=52	chr1:15023230-15023319_DEL=90	NO	NO	NO	NO
chr1:15041909-15042003_DEL=95	chr1:15041909-15042183_DEL=182	NO	NO	NO	NO
chr1:16299623-16299624_INS=92	chr1:16299623-16300073_INS=696	NO	NO	NO	NO
chr1:15153526-15153761_DEL=236	chr1:15153560-15153918_DEL=359	YES	YES	NO	NO
chr1:15160067-15160192_DEL=126	chr1:15160070-15160848_DEL=186	YES	NO	NO	NO
chr1:15180240-15180908_DEL=669	chr1:15180820-15181264_DEL=445	YES	YES	YES	NO
chr1:15184958-15185092_DEL=135	chr1:15185065-15185130_DEL=66	YES	YES	YES	YES
chr1:15254197-15254345_DEL=149	chr1:15254797-15254849_DEL=53	NO	YES	YES	NO
chr1:15353112-15353167_DEL=56	chr1:15353380-15353445_DEL=66	NO	YES	YES	NO
chr1:16487873-16488018_INS=197	chr1:16488017-16488018_INS=84	NO	NO	NO	NO
chr1:15356462-15356530_DEL=69	chr1:15356462-15357294_DEL=654	NO	YES	NO	NO
chr1:16648618-16648619_INS=364	chr1:16649043-16649044_INS=1499	YES	YES	YES	YES
chr1:15910831-15919254_DEL=7865	chr1:15911757-15912754_DEL=998	YES	YES	YES	NO
chr1:16918453-16918454_INS=59	chr1:16918790-16918791_INS=364	YES	YES	YES	YES
chr1:16987518-16987519_INS=162	chr1:16987518-16987519_INS=547	YES	YES	YES	YES
chr1:16137071-16137142_DEL=72	chr1:16137607-16138108_DEL=502	NO	NO	NO	NO
chr1:16380489-16381191_DEL=309	chr1:16380793-16381012_DEL=220	NO	NO	NO	NO
chr1:17435046-17435047_INS=7754	chr1:17435091-17435092_INS=2260	NO	NO	NO	NO
chr1:17461457-17461458_INS=766	chr1:17461699-17461700_INS=2898	YES	YES	YES	YES
chr1:17480762-17480763_INS=169	chr1:17481090-17481091_INS=5439	YES	YES	YES	YES
chr1:17500880-17500881_INS=125	chr1:17500883-17500884_INS=220	NO	YES	YES	NO
chr1:16753550-16753697_DEL=148	chr1:16753695-16754694_DEL=817	YES	YES	YES	YES
chr1:17564781-17564902_INS=8586	chr1:17564781-17564782_INS=79	NO	NO	NO	NO
chr1:17602654-17603310_INS=1753	chr1:17603312-17603313_INS=194	YES	NO	NO	YES
chr1:17612731-17612732_INS=56	chr1:17612731-17612835_INS=15840	NO	NO	YES	NO
chr1:17629476-17629629_INS=736	chr1:17629628-17629629_INS=440	YES	NO	YES	NO
chr1:16948180-16949302_DEL=840	chr1:16948697-16949302_DEL=606	NO	NO	NO	NO
chr1:17677005-17677006_INS=570	chr1:17677250-17677251_INS=730	NO	NO	NO	NO
chr1:17682478-17682479_INS=2607	chr1:17682483-17682484_INS=1321	NO	YES	YES	NO
chr1:17357891-17357984_DEL=94	chr1:17358172-17358933_DEL=762	YES	YES	YES	YES
chr1:17366134-17366199_DEL=66	chr1:17366303-17366370_DEL=68	NO	NO	NO	NO
chr1:17368643-17368698_DEL=56	chr1:17369269-17369407_DEL=139	NO	NO	NO	NO
chr1:17810898-17810899_INS=537	chr1:17810898-17811124_INS=793	NO	NO	NO	NO
chr1:17511155-17511304_DEL=150	chr1:17511170-17511287_DEL=118	YES	NO	NO	NO
chr1:17522720-17524013_DEL=939	chr1:17522720-17523592_DEL=169	NO	NO	NO	NO
chr1:17526034-17527235_DEL=968	chr1:17526560-17527235_DEL=676	NO	NO	NO	NO
chr1:17548482-17548533_DEL=52	chr1:17548922-17553044_DEL=4123	NO	NO	NO	NO
chr1:17732416-17733062_DEL=647	chr1:17733105-17733156_DEL=52	NO	NO	NO	NO
chr1:18176968-18177406_INS=210	chr1:18177405-18177406_INS=94	YES	NO	NO	NO
chr1:17750654-17751940_DEL=572	chr1:17751379-17751474_DEL=96	NO	YES	NO	NO
chr1:17754571-17757401_DEL=2831	chr1:17754641-17754755_DEL=115	NO	NO	YES	NO
chr1:17757966-17759200_DEL=1144	chr1:17758353-17758919_DEL=567	NO	NO	NO	NO
chr1:18489122-18489123_INS=663	chr1:18489214-18489215_INS=347	YES	YES	YES	YES
chr1:18520333-18520334_INS=397	chr1:18520362-18520363_INS=633	YES	YES	YES	YES
chr1:18834706-18834707_INS=71	chr1:18834708-18834873_INS=2002	YES	YES	YES	YES
chr1:18843041-18843042_INS=105	chr1:18843445-18843446_INS=1099	YES	YES	YES	YES
chr1:18889012-18889013_INS=817	chr1:18889175-18889176_INS=88	YES	YES	YES	YES
chr1:18182339-18189239_DEL=6901	chr1:18182424-18182902_DEL=252	NO	NO	NO	NO
chr1:19083465-19083466_INS=1111	chr1:19083471-19083472_INS=63	NO	NO	YES	YES
chr1:19160445-19160749_INS=1550	chr1:19160749-19160750_INS=5795	YES	NO	NO	YES
chr1:18471823-18472495_DEL=116	chr1:18472720-18473989_DEL=1222	NO	NO	NO	NO
chr1:18474041-18478371_DEL=4331	chr1:18474171-18474487_DEL=317	NO	NO	NO	NO
chr1:19354300-19354301_INS=12501	chr1:19354653-19354654_INS=5054	NO	YES	YES	NO
chr1:19689419-19689420_INS=534	chr1:19689423-19689424_INS=365	YES	YES	YES	NO
chr1:19085618-19085667_DEL=50	chr1:19086196-19086727_DEL=532	YES	YES	YES	YES
chr1:19700436-19700437_INS=653	chr1:19700840-19701196_INS=1476	NO	NO	NO	YES
chr1:19913155-19913156_INS=165	chr1:19913156-19913157_INS=5119	YES	NO	YES	NO
chr1:19914825-19914826_INS=2013	chr1:19914828-19914829_INS=3399	NO	NO	YES	NO
chr1:19932174-19932232_INS=7650	chr1:19932180-19932250_INS=11400	NO	NO	NO	NO
chr1:19955661-19955662_INS=400	chr1:19955707-19955708_INS=274	YES	YES	YES	NO
chr1:19485167-19485254_DEL=88	chr1:19485390-19485443_DEL=54	YES	YES	NO	YES
chr1:19528095-19528775_DEL=681	chr1:19528100-19529677_DEL=1578	YES	YES	YES	YES
chr1:20932567-20932568_INS=252	chr1:20932913-20932914_INS=1507	YES	YES	YES	NO
chr1:21041763-21041764_INS=888	chr1:21042214-21042215_INS=995	YES	YES	YES	YES
chr1:20994752-20996722_DEL=1971	chr1:20995441-20995751_DEL=311	YES	YES	YES	YES
chr1:21329400-21329401_INS=52	chr1:21329400-21329401_INS=218	NO	NO	NO	YES
chr1:21001593-21001759_DEL=167	chr1:21001680-21002179_DEL=500	YES	YES	YES	YES
chr1:21348916-21349219_INS=12168	chr1:21349218-21349219_INS=51	NO	NO	YES	NO
chr1:21450334-21450775_INS=1283	chr1:21450334-21450335_INS=554	YES	YES	YES	YES
chr1:21515801-21516252_INS=954	chr1:21515801-21515802_INS=66	YES	YES	YES	YES
chr1:21191660-21192314_DEL=590	chr1:21192253-21192315_DEL=63	NO	NO	NO	NO
chr1:21638653-21639141_INS=2766	chr1:21638653-21639279_INS=1372	YES	NO	NO	YES
chr1:21774804-21774805_INS=137	chr1:21774982-21774983_INS=1103	YES	YES	YES	YES
chr1:21507969-21508902_DEL=934	chr1:21507970-21513320_DEL=5351	NO	YES	YES	NO
chr1:21511507-21513438_DEL=1932	chr1:21511901-21512036_DEL=136	NO	YES	NO	NO
chr1:21789666-21789667_INS=256	chr1:21789669-21789670_INS=1113	YES	YES	YES	NO
chr1:21738026-21738603_DEL=578	chr1:21738452-21738625_DEL=174	YES	YES	YES	YES
chr1:21922724-21922725_INS=161	chr1:21922788-21922789_INS=211	YES	NO	NO	NO
chr1:21951334-21951335_INS=7159	chr1:21951801-21951802_INS=813	YES	YES	YES	YES
chr1:22118742-22118743_INS=191	chr1:22118744-22119125_INS=8602	NO	YES	NO	NO
chr1:21902688-21902743_DEL=56	chr1:21902850-21903164_DEL=315	YES	YES	YES	YES
chr1:21945055-21945276_DEL=222	chr1:21945057-21945134_DEL=78	YES	YES	YES	YES
chr1:21963148-21963938_DEL=474	chr1:21963692-21963790_DEL=99	YES	NO	NO	YES
chr1:22324297-22324298_INS=1088	chr1:22324382-22324383_INS=122	YES	YES	YES	YES
chr1:22533544-22533545_INS=79	chr1:22533702-22533703_INS=451	YES	YES	YES	YES
chr1:22549596-22549597_INS=131	chr1:22549800-22549801_INS=97	NO	NO	YES	NO
chr1:22604873-22604874_INS=311	chr1:22605179-22605180_INS=74	YES	YES	YES	YES
chr1:22301246-22301582_DEL=337	chr1:22301355-22301591_DEL=237	YES	YES	NO	NO
chr1:22936132-22936133_INS=70	chr1:22936528-22936529_INS=164	NO	YES	YES	NO
chr1:22938948-22939211_INS=5530	chr1:22939210-22939211_INS=132	YES	YES	YES	YES
chr1:22344395-22344476_DEL=82	chr1:22344405-22344509_DEL=105	YES	NO	NO	NO
chr1:23041239-23041240_INS=1242	chr1:23041239-23041240_INS=891	YES	YES	YES	NO
chr1:22412283-22413071_DEL=789	chr1:22412439-22412827_DEL=389	YES	YES	YES	YES
chr1:22424965-22425211_DEL=247	chr1:22424974-22425069_DEL=96	YES	YES	YES	YES
chr1:23185244-23185245_INS=2476	chr1:23185244-23185245_INS=352	YES	YES	YES	YES
chr1:22632429-22633128_DEL=492	chr1:22632430-22632580_DEL=151	YES	NO	NO	YES
chr1:23243861-23243862_INS=137	chr1:23244129-23244487_INS=450	YES	YES	YES	YES
chr1:22929039-22930762_DEL=1724	chr1:22929447-22929990_DEL=544	NO	YES	YES	YES
chr1:23079785-23079924_DEL=140	chr1:23079925-23080065_DEL=141	NO	NO	NO	NO
chr1:23613491-23613492_INS=12365	chr1:23613781-23613782_INS=3573	YES	NO	NO	YES
chr1:23780143-23780257_INS=987	chr1:23780256-23780257_INS=52	YES	NO	NO	NO
chr1:23150653-23162031_DEL=11379	chr1:23151335-23156780_DEL=5446	YES	YES	YES	YES
chr1:23372879-23373304_DEL=426	chr1:23373321-23376183_DEL=2642	YES	YES	YES	YES
chr1:23979862-23979863_INS=621	chr1:23980319-23980320_INS=1841	YES	YES	YES	YES
chr1:23544996-23545097_DEL=102	chr1:23545060-23545311_DEL=252	YES	YES	YES	YES
chr1:24195579-24195580_INS=159	chr1:24195827-24195828_INS=416	YES	NO	YES	YES
chr1:24232353-24232731_INS=311	chr1:24232750-24232751_INS=153	NO	NO	NO	NO
chr1:23877710-23878307_DEL=512	chr1:23878018-23878307_DEL=290	YES	NO	NO	YES
chr1:24271684-24271685_INS=314	chr1:24271823-24271824_INS=240	YES	YES	YES	NO
chr1:24452855-24452856_INS=145	chr1:24452862-24452863_INS=107	YES	NO	NO	NO
chr1:24113603-24114109_DEL=507	chr1:24114060-24114116_DEL=57	YES	YES	YES	YES
chr1:24610599-24610600_INS=73	chr1:24610748-24610749_INS=213	YES	YES	YES	YES
chr1:24706015-24706411_INS=1992	chr1:24706410-24706411_INS=625	YES	NO	NO	YES
chr1:24915954-24915955_INS=72	chr1:24915954-24915955_INS=108	YES	YES	YES	YES
chr1:24919767-24920156_INS=545	chr1:24919771-24919772_INS=88	YES	YES	YES	YES
chr1:24499630-24499987_DEL=358	chr1:24499666-24499734_DEL=69	YES	YES	YES	YES
chr1:24612224-24612857_DEL=342	chr1:24612708-24612857_DEL=150	YES	NO	NO	YES
chr1:24772659-24772805_DEL=147	chr1:24772659-24772727_DEL=69	YES	YES	YES	YES
chr1:25176291-25176292_INS=915	chr1:25176425-25176426_INS=433	YES	YES	YES	YES
chr1:24875631-24878172_DEL=2542	chr1:24876115-24876212_DEL=98	NO	YES	YES	NO
chr1:24892496-24893438_DEL=628	chr1:24892783-24892953_DEL=171	YES	NO	NO	YES
chr1:25244514-25244543_INS=449	chr1:25244561-25244562_INS=136	YES	NO	YES	YES
chr1:25279645-25279646_INS=59	chr1:25280016-25280017_INS=77	YES	YES	YES	YES
chr1:25295708-25295709_INS=50	chr1:25295718-25295719_INS=625	YES	YES	YES	YES
chr1:25453756-25453757_INS=7770	chr1:25453756-25453757_INS=1520	YES	YES	YES	YES
chr1:25073878-25074193_DEL=316	chr1:25073993-25074175_DEL=183	YES	YES	YES	NO
chr1:25172489-25173285_DEL=456	chr1:25173125-25173285_DEL=161	YES	NO	NO	YES
chr1:25278147-25278222_DEL=76	chr1:25278217-25279666_DEL=818	YES	YES	YES	YES
chr1:25833284-25833720_INS=1587	chr1:25833824-25833825_INS=137	YES	NO	NO	YES
chr1:25951349-25951350_INS=523	chr1:25951729-25951730_INS=639	YES	YES	YES	YES
chr1:26258380-26258418_INS=10890	chr1:26258809-26258810_INS=417	NO	YES	YES	NO
chr1:25757405-25757588_DEL=184	chr1:25757720-25757996_DEL=277	YES	YES	YES	YES
chr1:26484624-26484625_INS=128	chr1:26484624-26485120_INS=749	YES	YES	YES	YES
chr1:25967794-25968932_DEL=373	chr1:25968491-25968663_DEL=173	YES	YES	NO	NO
chr1:25987141-25987904_DEL=764	chr1:25987417-25987547_DEL=131	YES	YES	YES	YES
chr1:26888402-26888403_INS=161	chr1:26888742-26889107_INS=1020	NO	NO	NO	YES
chr1:26990003-26990004_INS=126	chr1:26990003-26990004_INS=183	YES	YES	NO	NO
chr1:27142312-27142313_INS=352	chr1:27142417-27142418_INS=55	YES	YES	YES	YES
chr1:26391880-26392161_DEL=282	chr1:26392004-26392137_DEL=134	YES	YES	YES	YES
chr1:26452231-26452430_DEL=200	chr1:26452234-26453166_DEL=413	NO	NO	NO	NO
chr1:27364233-27365263_INS=10588	chr1:27364409-27364478_INS=571	NO	NO	YES	NO
chr1:27507342-27507343_INS=1358	chr1:27507345-27507346_INS=150	YES	YES	YES	YES
chr1:26519639-26520048_DEL=339	chr1:26519999-26520048_DEL=50	YES	YES	YES	YES
chr1:26552044-26552106_DEL=63	chr1:26552063-26552157_DEL=95	YES	NO	NO	NO
chr1:27724423-27724467_INS=1628	chr1:27724431-27724432_INS=753	YES	YES	YES	YES
chr1:26739485-26739663_DEL=179	chr1:26739627-26739865_DEL=239	YES	NO	NO	NO
chr1:26786358-26786764_DEL=407	chr1:26786618-26786763_DEL=146	YES	YES	YES	YES
chr1:27842608-27842609_INS=234	chr1:27842623-27842624_INS=118	YES	YES	YES	YES
chr1:26856780-26857494_DEL=209	chr1:26856780-26856911_DEL=132	YES	NO	NO	NO
chr1:28242464-28242510_INS=677	chr1:28242464-28242465_INS=535	YES	NO	NO	NO
chr1:28274488-28274593_INS=675	chr1:28274571-28274572_INS=431	YES	NO	NO	NO
chr1:28382925-28383106_INS=655	chr1:28382927-28382928_INS=284	YES	YES	YES	YES
chr1:28444344-28444345_INS=57	chr1:28444551-28444552_INS=2144	YES	YES	YES	YES
chr1:28583386-28583621_INS=1442	chr1:28583428-28583429_INS=208	YES	NO	NO	YES
chr1:27435667-27435798_DEL=132	chr1:27435675-27437095_DEL=992	YES	YES	YES	YES
chr1:28600460-28600461_INS=58	chr1:28600460-28600613_INS=484	YES	YES	YES	YES
chr1:28635170-28635215_INS=230	chr1:28635214-28635215_INS=53	YES	NO	YES	YES
chr1:28676969-28676970_INS=6936	chr1:28677067-28677068_INS=63	YES	YES	YES	YES
chr1:28706074-28706075_INS=2986	chr1:28706078-28706079_INS=133	YES	YES	YES	YES
chr1:27941954-27942637_DEL=684	chr1:27942301-27942464_DEL=164	YES	YES	YES	YES
chr1:27956006-27956887_DEL=882	chr1:27956011-27956707_DEL=654	YES	NO	NO	NO
chr1:27977457-27977509_DEL=53	chr1:27978153-27978306_DEL=154	NO	YES	YES	YES
chr1:28295615-28295752_DEL=138	chr1:28295615-28296349_DEL=318	YES	NO	NO	YES
chr1:28407385-28407444_DEL=60	chr1:28407392-28407472_DEL=81	YES	NO	NO	NO
chr2:2174-2175_INS=111	chr2:2320-2321_INS=649	NO	NO	NO	NO
chr2:77419-77420_INS=134	chr2:77767-77998_INS=2296	YES	YES	YES	YES
chr1:28617479-28617932_DEL=296	chr1:28617536-28617666_DEL=131	YES	NO	NO	YES
chr2:467775-467776_INS=1223	chr2:467775-467776_INS=814	YES	NO	YES	NO
chr2:584446-584447_INS=72	chr2:584449-584450_INS=103	YES	NO	YES	NO
chr1:28785975-28786036_DEL=62	chr1:28786600-28786707_DEL=108	YES	YES	YES	YES
chr2:672703-672704_INS=634	chr2:672790-672791_INS=193	YES	YES	YES	YES
chr2:676474-676475_INS=211	chr2:676765-676766_INS=521	YES	YES	YES	YES
chr2:943472-944113_INS=1602	chr2:943691-943692_INS=157	YES	NO	NO	YES
chr2:1049848-1049849_INS=711	chr2:1050123-1050124_INS=379	YES	YES	YES	YES
chr2:1174914-1174915_INS=5065	chr2:1175063-1175064_INS=53	YES	YES	YES	YES
chr2:1455185-1455897_INS=202	chr2:1455404-1455405_INS=143	YES	NO	NO	NO
chr2:1626504-1626505_INS=535	chr2:1626685-1626686_INS=277	YES	YES	YES	YES
chr2:1674352-1674353_INS=841	chr2:1674724-1674725_INS=879	YES	YES	YES	YES
chr2:1701263-1701264_INS=92	chr2:1701274-1701275_INS=146	YES	NO	YES	NO
chr2:1774520-1774521_INS=553	chr2:1774634-1774635_INS=70	YES	YES	NO	YES
chr2:1864114-1864115_INS=727	chr2:1864204-1864205_INS=144	NO	YES	YES	NO
chr2:1904768-1904769_INS=58	chr2:1904768-1905195_INS=1903	YES	YES	YES	YES
chr2:2051170-2051171_INS=57	chr2:2051177-2051178_INS=200	YES	YES	YES	YES
chr2:2102649-2102650_INS=311	chr2:2102833-2102834_INS=841	YES	YES	YES	YES
chr2:182861-183004_DEL=144	chr2:182876-183661_DEL=191	YES	YES	YES	YES
chr2:538093-538231_DEL=139	chr2:538234-539622_DEL=1302	YES	YES	YES	YES
chr2:2789073-2789074_INS=648	chr2:2789473-2789474_INS=115	YES	YES	YES	YES
chr2:2885718-2886106_INS=674	chr2:2885984-2885985_INS=382	YES	YES	YES	YES
chr2:2913309-2913768_INS=124	chr2:2913309-2913310_INS=71	YES	NO	NO	NO
chr2:2921139-2921140_INS=73	chr2:2921151-2921152_INS=56	NO	NO	NO	NO
chr2:752595-753520_DEL=418	chr2:753320-753520_DEL=201	YES	YES	NO	NO
chr2:854903-856055_DEL=1153	chr2:854904-857223_DEL=2320	YES	YES	YES	YES
chr2:865060-865386_DEL=327	chr2:865075-865543_DEL=469	YES	YES	NO	NO
chr2:3064038-3064039_INS=834	chr2:3064272-3064273_INS=364	YES	YES	YES	YES
chr2:956277-956629_DEL=353	chr2:956277-957884_DEL=1233	YES	NO	NO	NO
chr2:3084350-3084390_INS=963	chr2:3084352-3084390_INS=1378	YES	NO	YES	NO
chr2:3122774-3122775_INS=4078	chr2:3122820-3122821_INS=51	YES	YES	YES	NO
chr2:3133462-3133463_INS=122	chr2:3133600-3133601_INS=60	YES	NO	YES	YES
chr2:3197603-3197963_INS=958	chr2:3197961-3197962_INS=57	YES	YES	YES	YES
chr2:1167946-1168386_DEL=441	chr2:1168275-1168383_DEL=109	YES	YES	YES	YES
chr2:3513537-3513538_INS=67	chr2:3513858-3513859_INS=6076	YES	YES	YES	YES
chr2:3585375-3585376_INS=691	chr2:3585716-3585717_INS=254	YES	NO	NO	YES
chr2:3609155-3609156_INS=191	chr2:3609159-3609160_INS=868	YES	YES	YES	YES
chr2:3626289-3626290_INS=60	chr2:3626305-3626306_INS=1413	YES	YES	YES	YES
chr2:1603004-1603164_DEL=161	chr2:1603312-1603462_DEL=151	NO	YES	YES	NO
chr2:1774517-1775489_DEL=147	chr2:1774877-1775489_DEL=613	NO	NO	NO	NO
chr2:1792745-1792813_DEL=69	chr2:1793155-1793206_DEL=52	YES	YES	YES	NO
chr2:2471036-2476458_DEL=5423	chr2:2471591-2471680_DEL=90	NO	NO	NO	NO
chr2:2484262-2485014_DEL=252	chr2:2484262-2484422_DEL=161	YES	NO	NO	NO
chr2:3960447-3960448_INS=703	chr2:3960471-3960472_INS=1721	NO	YES	YES	YES
chr2:3982925-3983389_INS=7172	chr2:3982925-3982926_INS=87	YES	YES	YES	YES
chr2:2637558-2638455_DEL=898	chr2:2638258-2638486_DEL=229	YES	YES	YES	NO
chr2:2658415-2658965_DEL=551	chr2:2658574-2659407_DEL=834	YES	YES	NO	NO
chr2:4072380-4072381_INS=65	chr2:4072515-4072516_INS=1154	YES	YES	YES	YES
chr2:4165954-4166132_INS=515	chr2:4166041-4166042_INS=369	YES	NO	NO	NO
chr2:4200244-4200245_INS=106	chr2:4200246-4200247_INS=83	NO	NO	NO	NO
chr2:4441959-4442028_INS=468	chr2:4442027-4442028_INS=100	YES	YES	YES	YES
chr2:3201867-3201941_DEL=75	chr2:3202417-3202730_DEL=314	YES	YES	YES	YES
chr2:4479036-4479037_INS=189	chr2:4479461-4479462_INS=106	YES	YES	YES	YES
chr2:4679013-4679101_INS=139	chr2:4679091-4679092_INS=72	NO	NO	YES	NO
chr2:4737078-4737079_INS=6128	chr2:4737174-4737175_INS=68	YES	YES	YES	YES
chr2:4751220-4751221_INS=170	chr2:4751642-4751643_INS=580	YES	YES	YES	YES
chr2:3464756-3465341_DEL=586	chr2:3465001-3465186_DEL=186	YES	YES	YES	YES
chr2:4970856-4970857_INS=106	chr2:4971069-4971150_INS=349	NO	YES	YES	NO
chr2:3607794-3608638_DEL=302	chr2:3607794-3608892_DEL=409	NO	NO	NO	NO
chr2:5119120-5119889_INS=3994	chr2:5119522-5119523_INS=623	NO	NO	NO	NO
chr2:5136734-5136735_INS=282	chr2:5137056-5137057_INS=5313	YES	YES	YES	YES
chr2:5261999-5262000_INS=2943	chr2:5261999-5262000_INS=190	YES	NO	YES	YES
chr2:5264593-5264594_INS=1002	chr2:5264593-5264594_INS=5174	YES	NO	YES	YES
chr2:5474558-5474559_INS=6235	chr2:5474870-5474871_INS=1182	YES	YES	YES	YES
chr2:4042008-4043030_DEL=640	chr2:4042008-4042196_DEL=189	YES	YES	NO	YES
chr2:4138606-4139523_DEL=918	chr2:4138607-4139488_DEL=564	YES	NO	NO	NO
chr2:5945462-5945463_INS=153	chr2:5945485-5945486_INS=120	NO	NO	NO	NO
chr2:4420489-4421470_DEL=798	chr2:4420489-4420914_DEL=426	YES	NO	NO	YES
chr2:6144524-6144988_INS=645	chr2:6144938-6144939_INS=169	YES	NO	NO	NO
chr2:4575916-4577777_DEL=1432	chr2:4576565-4581429_DEL=4865	YES	NO	YES	NO
chr2:4703567-4703938_DEL=333	chr2:4703711-4703968_DEL=258	YES	NO	NO	NO
chr2:6286291-6286292_INS=276	chr2:6286547-6286654_INS=291	YES	YES	YES	YES
chr2:6301776-6301777_INS=77	chr2:6301833-6301834_INS=102	YES	NO	NO	NO
chr2:6312740-6312741_INS=332	chr2:6312860-6312861_INS=452	NO	YES	YES	NO
chr2:4818042-4818333_DEL=292	chr2:4818043-4818563_DEL=521	YES	YES	YES	YES
chr2:6390724-6390812_INS=152	chr2:6390811-6390812_INS=75	NO	YES	YES	YES
chr2:6395292-6395293_INS=946	chr2:6395483-6395484_INS=334	YES	YES	YES	YES
chr2:6461358-6461359_INS=12508	chr2:6461485-6461486_INS=58	NO	YES	NO	NO
chr2:4971075-4971689_DEL=381	chr2:4971556-4971689_DEL=134	NO	NO	NO	YES
chr2:5177905-5178021_DEL=117	chr2:5178260-5178341_DEL=82	YES	YES	YES	YES
chr2:5270312-5270842_DEL=342	chr2:5270312-5270507_DEL=196	YES	NO	NO	NO
chr2:6764263-6764264_INS=313	chr2:6764427-6764428_INS=996	YES	YES	NO	YES
chr2:6895460-6895461_INS=364	chr2:6895460-6895906_INS=564	NO	NO	NO	NO
chr2:5383998-5384438_DEL=441	chr2:5384049-5384133_DEL=85	YES	YES	YES	YES
chr2:5439432-5439485_DEL=54	chr2:5439445-5439513_DEL=69	YES	NO	NO	NO
chr2:5561593-5562385_DEL=252	chr2:5562262-5562385_DEL=124	YES	NO	NO	NO
chr2:5627456-5629767_DEL=2098	chr2:5627456-5629112_DEL=1443	YES	YES	NO	NO
chr2:5643191-5643246_DEL=56	chr2:5643217-5643342_DEL=126	YES	YES	YES	YES
chr2:5815901-5819948_DEL=4048	chr2:5816463-5816530_DEL=68	NO	YES	YES	NO
chr2:7194066-7194516_INS=1612	chr2:7194940-7194941_INS=231	YES	NO	NO	YES
chr2:7249421-7249458_INS=6143	chr2:7249721-7249722_INS=10980	NO	YES	YES	NO
chr2:6026176-6026493_DEL=318	chr2:6026594-6027468_DEL=875	YES	YES	YES	YES
chr2:7275136-7275137_INS=850	chr2:7275360-7275361_INS=391	YES	YES	YES	YES
chr2:6145221-6145521_DEL=301	chr2:6145486-6145548_DEL=63	YES	YES	YES	YES
chr2:7422978-7422979_INS=111	chr2:7422978-7423367_INS=646	YES	YES	YES	NO
chr2:7447778-7447879_INS=246	chr2:7447878-7447879_INS=77	YES	YES	YES	YES
chr2:6211075-6212278_DEL=252	chr2:6211661-6211801_DEL=141	YES	YES	YES	YES
chr2:6303745-6303905_DEL=161	chr2:6303751-6303961_DEL=211	YES	NO	NO	NO
chr2:6377692-6378905_DEL=595	chr2:6378625-6378905_DEL=281	NO	NO	NO	NO
chr2:7684333-7684334_INS=91	chr2:7684342-7684343_INS=65	NO	NO	NO	NO
chr2:6462349-6464139_DEL=1791	chr2:6462909-6463092_DEL=184	YES	YES	YES	YES
chr2:6496116-6496333_DEL=218	chr2:6496116-6496224_DEL=109	YES	YES	YES	YES
chr2:7761401-7761402_INS=1677	chr2:7761850-7761851_INS=361	YES	YES	YES	YES
chr2:6837964-6838049_DEL=86	chr2:6838028-6838092_DEL=65	YES	YES	YES	YES
chr2:8071060-8071061_INS=59	chr2:8071273-8071274_INS=158	YES	YES	YES	YES
chr2:7085843-7086374_DEL=350	chr2:7086103-7086374_DEL=272	YES	NO	NO	NO
chr2:7255593-7256642_DEL=456	chr2:7255594-7257266_DEL=984	YES	NO	NO	YES
chr2:7257684-7257747_DEL=64	chr2:7257702-7258462_DEL=262	YES	YES	YES	NO
chr2:7259374-7259606_DEL=233	chr2:7259374-7260621_DEL=1086	YES	YES	YES	YES
chr2:7281163-7281533_DEL=241	chr2:7281474-7281533_DEL=60	YES	YES	YES	YES
chr2:8375805-8375806_INS=148	chr2:8376051-8376052_INS=805	YES	YES	YES	YES
chr2:8382507-8382533_INS=500	chr2:8382785-8382786_INS=181	YES	YES	YES	YES
chr2:8530863-8531310_INS=1143	chr2:8531307-8531308_INS=51	YES	YES	YES	YES
chr2:7695713-7698612_DEL=2900	chr2:7695731-7696244_DEL=514	NO	YES	YES	YES
chr2:7706827-7707021_DEL=195	chr2:7707153-7707236_DEL=84	NO	NO	NO	NO
chr2:7777168-7777302_DEL=135	chr2:7777221-7777734_DEL=514	YES	YES	YES	YES
chr2:8694190-8694191_INS=1440	chr2:8694190-8694191_INS=815	YES	YES	YES	YES
chr2:7829111-7829880_DEL=770	chr2:7829825-7830027_DEL=203	YES	YES	YES	YES
chr2:8824146-8824191_INS=5205	chr2:8824467-8824468_INS=83	YES	YES	YES	YES
chr2:8895093-8895140_INS=1183	chr2:8895137-8895138_INS=66	YES	YES	YES	YES
chr2:8957940-8957941_INS=193	chr2:8958215-8958216_INS=209	NO	YES	YES	NO
chr2:8175220-8177646_DEL=2427	chr2:8175247-8175938_DEL=692	YES	YES	YES	YES
chr2:9218918-9218919_INS=66	chr2:9219178-9219179_INS=211	YES	YES	YES	YES
chr2:9315173-9315174_INS=740	chr2:9315447-9315448_INS=211	YES	YES	NO	YES
chr2:9498135-9498136_INS=1055	chr2:9498593-9498594_INS=174	YES	YES	YES	YES
chr2:8530672-8530785_DEL=114	chr2:8530680-8530745_DEL=66	YES	YES	YES	YES
chr2:8616251-8616383_DEL=133	chr2:8616272-8616351_DEL=80	YES	NO	NO	NO
chr2:8787402-8787611_DEL=210	chr2:8787406-8788225_DEL=401	YES	NO	NO	YES
chr2:8791946-8791997_DEL=52	chr2:8792154-8792208_DEL=55	YES	YES	YES	YES
chr2:10067649-10067650_INS=51	chr2:10068139-10068140_INS=136	YES	YES	YES	YES
chr2:9121696-9121753_DEL=58	chr2:9122027-9122086_DEL=60	YES	YES	YES	YES
chr2:9132980-9133425_DEL=349	chr2:9133289-9133425_DEL=137	YES	YES	YES	YES
chr2:10220587-10220588_INS=11042	chr2:10220661-10220662_INS=351	NO	NO	YES	NO
chr2:10467669-10467670_INS=4382	chr2:10468164-10468533_INS=1025	NO	YES	YES	YES
chr2:9470203-9470682_DEL=480	chr2:9470495-9470682_DEL=188	YES	YES	YES	YES
chr2:10699529-10699530_INS=2757	chr2:10699642-10699643_INS=1538	YES	YES	YES	YES
chr2:11196512-11196513_INS=1770	chr2:11197006-11197007_INS=1241	YES	YES	YES	YES
chr2:10056975-10057028_DEL=54	chr2:10057674-10063076_DEL=5403	YES	YES	YES	YES
chr2:11198312-11198313_INS=2678	chr2:11198533-11198534_INS=461	YES	YES	YES	YES
chr2:11248111-11248241_INS=4963	chr2:11248111-11248112_INS=419	NO	NO	YES	NO
chr2:10557497-10557930_DEL=195	chr2:10557886-10557935_DEL=50	NO	NO	NO	NO
chr2:11290388-11290813_INS=412	chr2:11290809-11290810_INS=179	YES	NO	NO	NO
chr2:11734609-11734646_INS=1361	chr2:11734610-11734611_INS=1024	YES	NO	NO	NO
chr2:11119176-11120026_DEL=851	chr2:11119234-11139350_DEL=20117	YES	YES	YES	YES
chr2:11884866-11884867_INS=13690	chr2:11885091-11885180_INS=222	NO	NO	NO	NO
chr2:11306407-11306469_DEL=63	chr2:11306668-11306878_DEL=211	YES	YES	YES	YES
chr2:12119722-12119723_INS=50	chr2:12119800-12119801_INS=445	YES	YES	YES	YES
chr2:12231526-12231527_INS=290	chr2:12231618-12231619_INS=12393	NO	NO	NO	NO
chr2:11622053-11622108_DEL=56	chr2:11622092-11622197_DEL=106	YES	YES	YES	YES
chr2:12544164-12544165_INS=1573	chr2:12544608-12544609_INS=670	NO	YES	YES	YES
chr2:11688367-11689413_DEL=1047	chr2:11688625-11688693_DEL=69	YES	YES	YES	YES
chr2:11710522-11712076_DEL=1555	chr2:11711264-11711952_DEL=689	YES	YES	YES	YES
chr2:14653889-14653890_INS=68	chr2:14654332-14654361_INS=337	YES	YES	YES	YES
chr2:17740535-17740592_DEL=58	chr2:17741029-17749266_DEL=8238	NO	YES	YES	YES
chr2:21443289-21443290_INS=354	chr2:21443362-21443363_INS=204	NO	NO	YES	NO
chr2:21621104-21621105_INS=76	chr2:21621104-21621105_INS=58	NO	NO	NO	NO
chr2:19569134-19569957_DEL=486	chr2:19569782-19569966_DEL=185	NO	NO	NO	NO
chr2:22328483-22328484_INS=2901	chr2:22328825-22328826_INS=7386	YES	YES	YES	YES
chr2:22491221-22491779_INS=2994	chr2:22491730-22491758_INS=841	NO	NO	YES	YES
chr2:22525820-22525821_INS=1111	chr2:22525842-22525843_INS=3452	YES	YES	YES	YES
chr2:19880272-19880602_DEL=272	chr2:19880274-19880358_DEL=85	NO	NO	NO	NO
chr2:22904944-22904945_INS=427	chr2:22904973-22904974_INS=134	YES	YES	YES	YES
chr2:19976864-19976925_DEL=62	chr2:19976865-19976953_DEL=89	YES	YES	YES	YES
chr2:20665899-20672689_DEL=6791	chr2:20666328-20667111_DEL=249	YES	YES	YES	YES
chr2:23054526-23055051_INS=8539	chr2:23054601-23055051_INS=745	YES	NO	NO	NO
chr2:23475973-23475974_INS=4546	chr2:23476317-23476318_INS=176	YES	YES	YES	YES
chr2:23593497-23593498_INS=780	chr2:23593561-23593780_INS=1095	YES	NO	NO	NO
chr2:23604491-23604492_INS=1345	chr2:23604580-23604581_INS=234	YES	YES	YES	YES
chr2:23742930-23742931_INS=69	chr2:23743140-23743141_INS=62	YES	YES	YES	YES
chr2:23749171-23749172_INS=1257	chr2:23749608-23749725_INS=1418	NO	YES	NO	NO
chr2:24199637-24199638_INS=5500	chr2:24199697-24199912_INS=414	YES	YES	YES	YES
chr2:22036348-22037147_DEL=460	chr2:22037096-22037175_DEL=80	YES	YES	YES	YES
chr2:24348881-24348882_INS=955	chr2:24349016-24349017_INS=488	YES	YES	YES	YES
chr2:22315429-22315854_DEL=426	chr2:22315543-22315766_DEL=224	NO	YES	YES	NO
chr2:24575171-24575172_INS=1650	chr2:24575258-24575259_INS=653	YES	YES	YES	YES
chr2:24580565-24581348_INS=1615	chr2:24580957-24581045_INS=949	NO	NO	NO	NO
chr2:22524441-22525402_DEL=272	chr2:22524943-22525402_DEL=354	NO	NO	NO	NO
chr2:22626855-22626926_DEL=72	chr2:22627348-22627402_DEL=55	YES	YES	YES	YES
chr2:24719711-24719712_INS=451	chr2:24719714-24719715_INS=9761	NO	NO	YES	NO
chr2:24745062-24745063_INS=53	chr2:24745062-24745063_INS=88	YES	NO	NO	NO
chr2:24912607-24913770_INS=965	chr2:24912613-24912614_INS=58	NO	NO	NO	NO
chr2:23008268-23008331_DEL=64	chr2:23008346-23008416_DEL=71	YES	YES	YES	YES
chr2:23012532-23012600_DEL=69	chr2:23012848-23012898_DEL=51	YES	YES	YES	YES
chr2:23018359-23018427_DEL=69	chr2:23018883-23032656_DEL=13774	YES	YES	YES	YES
chr2:23096276-23099814_DEL=3539	chr2:23096799-23097508_DEL=710	YES	YES	NO	YES
chr2:25665165-25665166_INS=175	chr2:25665349-25665584_INS=332	NO	NO	YES	NO
chr2:25744695-25744696_INS=10289	chr2:25744901-25744902_INS=1899	NO	YES	YES	NO
chr2:23216098-23216272_DEL=175	chr2:23216253-23217576_DEL=1324	YES	YES	YES	YES
chr2:23287934-23292362_DEL=4429	chr2:23288122-23288798_DEL=677	YES	YES	YES	NO
chr2:25788286-25788287_INS=181	chr2:25788489-25788490_INS=66	YES	YES	YES	YES
chr2:25877681-25878133_INS=199	chr2:25878132-25878133_INS=68	YES	NO	NO	NO
chr2:23294385-23295773_DEL=1389	chr2:23294757-23297968_DEL=3212	YES	YES	YES	NO
chr2:23319881-23321109_DEL=1229	chr2:23319920-23320015_DEL=96	YES	YES	YES	NO
chr2:25962696-25962852_INS=262	chr2:25962851-25962852_INS=69	NO	NO	NO	NO
chr2:23515277-23517806_DEL=2530	chr2:23515288-23516088_DEL=801	YES	YES	YES	NO
chr2:26007079-26007080_INS=1377	chr2:26007105-26007106_INS=1874	YES	YES	YES	NO
chr2:26053248-26053249_INS=154	chr2:26053248-26053249_INS=75	YES	YES	YES	YES
chr2:23612774-23613000_DEL=227	chr2:23612797-23612850_DEL=54	YES	YES	YES	YES
chr2:26273531-26274316_INS=281	chr2:26273854-26273855_INS=161	NO	NO	NO	NO
chr2:23941912-23943352_DEL=1441	chr2:23942108-23942200_DEL=93	YES	YES	YES	NO
chr2:26440311-26440312_INS=216	chr2:26440744-26440745_INS=10237	NO	YES	YES	NO
chr2:24106700-24107967_DEL=1268	chr2:24107055-24107148_DEL=94	YES	YES	YES	NO
chr2:26754356-26754721_INS=983	chr2:26754574-26754721_INS=416	YES	NO	NO	YES
chr2:26959741-26960198_INS=15375	chr2:26960092-26960093_INS=990	NO	NO	NO	NO
chr2:26969724-26969725_INS=316	chr2:26969925-26970168_INS=142	YES	NO	NO	YES
chr2:27286061-27286092_INS=5325	chr2:27286091-27286092_INS=70	YES	NO	YES	YES
chr2:27293365-27293366_INS=619	chr2:27293718-27293719_INS=763	YES	YES	YES	YES
chr2:24652432-24652638_DEL=207	chr2:24653051-24653121_DEL=71	YES	YES	YES	YES
chr2:27323913-27323914_INS=89	chr2:27323913-27323914_INS=136	YES	YES	YES	YES
chr2:27367020-27368024_INS=1084	chr2:27367493-27367494_INS=360	YES	YES	NO	NO
chr2:27405200-27405567_INS=1252	chr2:27405566-27405567_INS=91	YES	NO	NO	YES
chr2:24873674-24874069_DEL=396	chr2:24874186-24877324_DEL=3139	YES	YES	YES	YES
chr2:25093713-25095021_DEL=1309	chr2:25094002-25094098_DEL=97	NO	NO	NO	NO
chr2:27669876-27669877_INS=229	chr2:27669876-27669877_INS=165	YES	NO	YES	NO
chr2:27727528-27727529_INS=524	chr2:27727732-27727733_INS=753	YES	YES	YES	YES
chr2:25471477-25471870_DEL=215	chr2:25471799-25471870_DEL=72	NO	NO	NO	NO
chr2:25484633-25484701_DEL=69	chr2:25484633-25491122_DEL=6461	YES	YES	YES	YES
chr2:25489257-25489647_DEL=214	chr2:25489577-25489647_DEL=71	NO	NO	YES	NO
chr2:25502396-25509285_DEL=6468	chr2:25502396-25502464_DEL=69	YES	YES	YES	YES
chr2:25507104-25507421_DEL=146	chr2:25507348-25507421_DEL=74	NO	NO	NO	NO
chr2:25698883-25698942_DEL=60	chr2:25699511-25699655_DEL=145	YES	YES	YES	YES
chr2:27995629-27995630_INS=778	chr2:27995989-27995990_INS=7126	YES	YES	YES	YES
chr2:28136348-28136349_INS=53	chr2:28136723-28136724_INS=196	YES	YES	YES	YES
chr2:25985675-25987208_DEL=1157	chr2:25986409-25986484_DEL=76	YES	YES	YES	YES
chr2:26065295-26065351_DEL=57	chr2:26065319-26065412_DEL=94	NO	NO	NO	NO
chr2:26106792-26107683_DEL=892	chr2:26106967-26107043_DEL=77	YES	YES	YES	YES
chr2:28220281-28220282_INS=1584	chr2:28220495-28220496_INS=3537	NO	NO	NO	NO
chr2:26574432-26574503_DEL=72	chr2:26575124-26576245_DEL=1122	YES	YES	YES	NO
chr2:28561519-28561520_INS=1399	chr2:28561798-28561799_INS=5981	YES	YES	YES	YES
chr2:28642995-28642996_INS=88	chr2:28642999-28643000_INS=756	YES	YES	YES	NO
chr2:28747404-28748615_INS=1334	chr2:28747707-28748624_INS=461	NO	NO	NO	NO
chr2:26702374-26702505_DEL=132	chr2:26702406-26702509_DEL=104	YES	NO	NO	NO
chr2:28989819-28989881_INS=2139	chr2:28990229-28990230_INS=418	NO	YES	YES	NO
chr2:29127143-29127144_INS=567	chr2:29127470-29127471_INS=138	YES	YES	YES	YES
chr2:29201767-29201768_INS=1454	chr2:29202113-29202114_INS=344	YES	YES	YES	YES
chr2:27033801-27036137_DEL=1912	chr2:27034221-27034487_DEL=267	NO	NO	NO	YES
chr2:27290829-27291156_DEL=328	chr2:27290849-27291721_DEL=589	YES	NO	NO	YES
chr2:27558539-27560108_DEL=1570	chr2:27558654-27558733_DEL=80	NO	YES	YES	NO
chr2:27789693-27789813_DEL=121	chr2:27790191-27793314_DEL=3124	YES	YES	YES	YES
chr2:27883970-27890503_DEL=6534	chr2:27883976-27884976_DEL=1001	YES	YES	YES	YES
chr2:28082682-28083896_DEL=1215	chr2:28082826-28083672_DEL=847	YES	YES	NO	NO
chr2:28222688-28247683_DEL=24996	chr2:28223191-28223246_DEL=56	YES	YES	NO	YES
chr2:28268029-28270953_DEL=2588	chr2:28268029-28270051_DEL=1571	YES	YES	YES	YES
chr2:28496343-28498042_DEL=1429	chr2:28497013-28497130_DEL=118	YES	NO	NO	YES
chr2:28516499-28516879_DEL=257	chr2:28516828-28516878_DEL=51	YES	YES	YES	YES
chr2:29070381-29070910_DEL=530	chr2:29070711-29070785_DEL=75	YES	YES	YES	YES
chr2:29126012-29126392_DEL=381	chr2:29126179-29126339_DEL=161	YES	YES	YES	NO
chr2:29170901-29170954_DEL=54	chr2:29170944-29171543_DEL=600	YES	YES	YES	YES
chr2:29238575-29239361_DEL=787	chr2:29239112-29239459_DEL=348	NO	YES	YES	YES
chr3:114368-115232_INS=12654	chr3:114745-114746_INS=123	NO	YES	NO	NO
chr3:247017-247118_INS=744	chr3:247117-247118_INS=96	YES	YES	YES	YES
chr3:349110-349111_INS=995	chr3:349582-349583_INS=154	YES	YES	YES	YES
chr3:452969-452970_INS=150	chr3:453367-453368_INS=1111	YES	YES	YES	YES
chr3:633337-633338_INS=51	chr3:633347-633348_INS=132	YES	NO	YES	YES
chr3:843601-843602_INS=77	chr3:843601-843602_INS=98	YES	NO	NO	NO
chr3:961655-961656_INS=211	chr3:961742-961743_INS=274	YES	NO	YES	NO
chr3:1071980-1072870_INS=408	chr3:1072448-1072449_INS=855	NO	YES	YES	NO
chr3:1202779-1202780_INS=325	chr3:1202779-1203105_INS=1305	YES	NO	NO	YES
chr3:1212203-1212561_INS=3806	chr3:1212559-1212560_INS=173	YES	YES	YES	NO
chr3:1281473-1281530_INS=770	chr3:1281473-1281474_INS=458	YES	YES	YES	NO
chr3:1306255-1306387_INS=576	chr3:1306255-1306256_INS=377	YES	NO	YES	NO
chr3:1358667-1358820_INS=509	chr3:1358819-1358820_INS=298	YES	NO	NO	NO
chr3:1370273-1370274_INS=84	chr3:1370369-1370370_INS=786	YES	YES	YES	YES
chr3:1481388-1481389_INS=227	chr3:1481640-1481641_INS=320	YES	YES	YES	YES
chr3:1820569-1820570_INS=574	chr3:1820584-1820585_INS=378	YES	YES	YES	NO
chr3:1838102-1838455_INS=403	chr3:1838433-1838434_INS=1175	YES	NO	YES	YES
chr3:1981662-1981663_INS=72	chr3:1981667-1981668_INS=101	YES	NO	YES	NO
chr3:1995062-1995724_INS=6501	chr3:1995313-1995314_INS=8781	YES	YES	YES	NO
chr3:2078197-2078476_INS=687	chr3:2078475-2078476_INS=56	YES	YES	YES	YES
chr3:2147341-2147977_INS=1213	chr3:2147528-2147529_INS=2797	YES	YES	YES	YES
chr3:2215995-2216363_INS=292	chr3:2216013-2216014_INS=56	YES	YES	YES	YES
chr3:2256057-2256058_INS=1216	chr3:2256304-2256305_INS=62	YES	YES	YES	YES
chr3:2312145-2312224_INS=248	chr3:2312145-2312146_INS=92	YES	YES	YES	YES
chr3:2432718-2432719_INS=325	chr3:2432988-2432989_INS=357	YES	YES	YES	YES
chr3:2492755-2492791_INS=171	chr3:2492797-2492798_INS=423	YES	YES	YES	YES
chr3:2517611-2517612_INS=82	chr3:2518047-2518048_INS=131	YES	YES	YES	YES
chr3:2674889-2674890_INS=357	chr3:2675339-2675340_INS=236	YES	YES	YES	YES
chr3:2683210-2683211_INS=4589	chr3:2683496-2683497_INS=70	YES	YES	YES	YES
chr3:2755182-2755286_INS=1024	chr3:2755285-2755286_INS=571	YES	NO	NO	YES
chr3:2787683-2788154_INS=282	chr3:2787683-2788320_INS=485	NO	NO	NO	YES
chr3:2792375-2792376_INS=1959	chr3:2792640-2792641_INS=999	YES	YES	YES	YES
chr3:228534-228665_DEL=132	chr3:228864-229224_DEL=361	YES	YES	YES	YES
chr3:626085-626163_DEL=79	chr3:626203-626321_DEL=119	NO	YES	NO	NO
chr3:3310053-3310165_INS=169	chr3:3310164-3310165_INS=83	YES	YES	NO	YES
chr3:3327549-3327550_INS=870	chr3:3327560-3327561_INS=663	YES	NO	NO	NO
chr3:3424982-3424983_INS=161	chr3:3425126-3425532_INS=334	NO	NO	NO	NO
chr3:3773170-3773171_INS=87	chr3:3773170-3773171_INS=58	YES	NO	YES	NO
chr3:3801714-3801715_INS=355	chr3:3802019-3802020_INS=87	YES	YES	YES	YES
chr3:3803344-3803345_INS=280	chr3:3803349-3803350_INS=76	YES	NO	YES	YES
chr3:3888187-3888188_INS=304	chr3:3888316-3888317_INS=149	NO	NO	NO	NO
chr3:1100249-1100722_DEL=379	chr3:1100493-1101307_DEL=815	NO	NO	NO	NO
chr3:1129473-1130037_DEL=565	chr3:1129891-1129940_DEL=50	YES	YES	YES	YES
chr3:1215494-1215759_DEL=266	chr3:1215497-1215583_DEL=87	YES	YES	YES	YES
chr3:1406523-1406698_DEL=176	chr3:1406958-1407925_DEL=968	YES	YES	YES	YES
chr3:1410794-1411164_DEL=371	chr3:1411222-1411934_DEL=713	YES	YES	YES	YES
chr3:1448193-1448969_DEL=777	chr3:1448208-1449649_DEL=1442	YES	YES	YES	YES
chr3:1485390-1485462_DEL=73	chr3:1485425-1485521_DEL=97	YES	NO	NO	NO
chr3:1531948-1532084_DEL=137	chr3:1531948-1534213_DEL=1673	YES	YES	YES	YES
chr3:1625654-1625717_DEL=64	chr3:1625698-1627486_DEL=1789	YES	YES	YES	YES
chr3:4059246-4059247_INS=1293	chr3:4059343-4059344_INS=432	YES	NO	NO	YES
chr3:1894881-1895571_DEL=626	chr3:1895319-1895571_DEL=253	YES	NO	NO	YES
chr3:1935324-1935696_DEL=373	chr3:1935395-1935555_DEL=161	YES	YES	YES	YES
chr3:2004908-2005648_DEL=741	chr3:2004946-2005095_DEL=150	YES	YES	YES	YES
chr3:4441735-4441736_INS=608	chr3:4441869-4441870_INS=1060	YES	YES	YES	YES
chr3:2162565-2163440_DEL=876	chr3:2162858-2162935_DEL=78	YES	YES	YES	YES
chr3:2205307-2206089_DEL=783	chr3:2205316-2206108_DEL=577	YES	YES	YES	YES
chr3:2315025-2315080_DEL=56	chr3:2315560-2315660_DEL=101	YES	YES	YES	YES
chr3:4635799-4635800_INS=232	chr3:4636102-4636764_INS=8453	NO	YES	YES	YES
chr3:2345851-2350186_DEL=4051	chr3:2346248-2351411_DEL=5164	YES	NO	NO	NO
chr3:4659065-4659066_INS=364	chr3:4659155-4659156_INS=211	YES	YES	YES	NO
chr3:2566762-2568988_DEL=2068	chr3:2566764-2568916_DEL=1293	YES	YES	YES	YES
chr3:2593685-2593900_DEL=216	chr3:2594243-2594818_DEL=496	YES	YES	YES	YES
chr3:4841567-4841568_INS=656	chr3:4841900-4841901_INS=843	YES	YES	YES	YES
chr3:5017408-5017409_INS=1577	chr3:5017542-5017543_INS=123	YES	YES	YES	YES
chr3:2756132-2756525_DEL=147	chr3:2756132-2756580_DEL=238	YES	NO	NO	NO
chr3:5305786-5305960_INS=573	chr3:5305805-5305806_INS=201	YES	NO	NO	YES
chr3:2965876-2967105_DEL=1230	chr3:2966278-2966327_DEL=50	YES	YES	YES	YES
chr3:2980926-2982303_DEL=1378	chr3:2981020-2981156_DEL=137	YES	YES	YES	YES
chr3:3104348-3104400_DEL=53	chr3:3105081-3106059_DEL=979	NO	YES	YES	NO
chr3:3134494-3135366_DEL=873	chr3:3135215-3135466_DEL=252	YES	YES	YES	NO
chr3:5448813-5448814_INS=87	chr3:5448834-5448835_INS=166	YES	NO	YES	YES
chr3:5449781-5449782_INS=844	chr3:5450182-5450183_INS=260	YES	YES	YES	YES
chr3:5680599-5681230_INS=460	chr3:5680935-5681232_INS=846	NO	NO	NO	NO
chr3:5692658-5692659_INS=53	chr3:5693022-5693023_INS=235	YES	YES	YES	YES
chr3:3239735-3240406_DEL=672	chr3:3240259-3240593_DEL=335	YES	YES	YES	YES
chr3:3297924-3298127_DEL=204	chr3:3298579-3298653_DEL=75	YES	YES	YES	YES
chr3:3696496-3696996_DEL=501	chr3:3696579-3696668_DEL=90	YES	YES	YES	YES
chr3:3750586-3750886_DEL=301	chr3:3750586-3751290_DEL=541	NO	NO	NO	NO
chr3:3801922-3803282_DEL=461	chr3:3803161-3803231_DEL=71	NO	NO	NO	YES
chr3:6299550-6299670_INS=460	chr3:6299578-6299579_INS=52	YES	YES	YES	YES
chr3:6461090-6461152_INS=311	chr3:6461145-6461146_INS=231	YES	YES	NO	NO
chr3:6656553-6656783_INS=5640	chr3:6656554-6656555_INS=131	YES	YES	YES	YES
chr3:6910802-6910998_INS=761	chr3:6911009-6911010_INS=590	YES	YES	YES	YES
chr3:4018232-4018549_DEL=241	chr3:4018368-4018549_DEL=182	YES	NO	NO	NO
chr3:4123554-4124129_DEL=204	chr3:4123554-4123607_DEL=54	NO	NO	NO	NO
chr3:4125142-4125882_DEL=668	chr3:4125500-4125585_DEL=86	YES	NO	NO	YES
chr3:7134847-7134848_INS=1145	chr3:7135306-7135307_INS=695	YES	YES	YES	YES
chr3:7137293-7137811_INS=7845	chr3:7137571-7137572_INS=947	YES	YES	YES	YES
chr3:4275034-4275176_DEL=143	chr3:4275185-4275374_DEL=190	YES	YES	NO	YES
chr3:7323361-7323362_INS=123	chr3:7323369-7323370_INS=774	YES	YES	YES	YES
chr3:4409057-4409406_DEL=310	chr3:4409168-4409406_DEL=239	YES	NO	NO	NO
chr3:7687064-7687192_INS=1483	chr3:7687191-7687448_INS=475	YES	NO	NO	YES
chr3:7704271-7704272_INS=1495	chr3:7704575-7704576_INS=150	YES	YES	YES	YES
chr3:4657131-4658306_DEL=833	chr3:4657214-4657296_DEL=83	YES	YES	YES	YES
chr3:7811340-7811494_INS=977	chr3:7811967-7811968_INS=239	NO	NO	NO	YES
chr3:8083300-8083301_INS=7633	chr3:8083504-8083505_INS=657	YES	YES	YES	YES
chr3:5007587-5008252_DEL=460	chr3:5008012-5008252_DEL=241	YES	NO	NO	YES
chr3:8269544-8269545_INS=781	chr3:8269548-8269549_INS=2081	YES	NO	YES	YES
chr3:8389893-8389894_INS=336	chr3:8390040-8390041_INS=4745	YES	YES	YES	YES
chr3:5317881-5318860_DEL=422	chr3:5318618-5318860_DEL=243	YES	NO	NO	YES
chr3:8429836-8430745_INS=30804	chr3:8430269-8430745_INS=487	NO	NO	NO	NO
chr3:5459240-5459337_DEL=98	chr3:5459326-5459481_DEL=156	YES	YES	NO	NO
chr3:8489345-8489346_INS=418	chr3:8489411-8489601_INS=274	YES	NO	NO	NO
chr3:5673921-5674844_DEL=723	chr3:5674800-5674863_DEL=64	YES	YES	YES	YES
chr3:8702205-8702541_INS=2546	chr3:8702763-8702764_INS=145	YES	YES	YES	YES
chr3:5724187-5725599_DEL=829	chr3:5724187-5724331_DEL=145	YES	YES	YES	YES
chr3:8892072-8892550_INS=499	chr3:8892591-8892592_INS=852	YES	NO	NO	NO
chr3:9073340-9073341_INS=1459	chr3:9073680-9073681_INS=262	NO	NO	YES	YES
chr3:6378797-6378973_DEL=177	chr3:6379360-6379410_DEL=51	YES	YES	YES	YES
chr3:6415863-6416379_DEL=517	chr3:6415926-6416088_DEL=163	YES	YES	YES	YES
chr3:6461267-6461320_DEL=54	chr3:6461267-6461355_DEL=89	YES	NO	NO	NO
chr3:9320363-9320697_INS=380	chr3:9320707-9320708_INS=118	YES	NO	NO	YES
chr3:6550040-6551377_DEL=896	chr3:6550678-6551377_DEL=700	YES	YES	YES	YES
chr3:9423797-9423861_INS=368	chr3:9423865-9423866_INS=128	YES	YES	YES	YES
chr3:6621420-6622767_DEL=973	chr3:6622762-13279208_DEL=6656447	NO	NO	NO	NO
chr3:6907387-6907857_DEL=126	chr3:6907794-6907870_DEL=77	YES	NO	NO	YES
chr3:6919162-6919748_DEL=587	chr3:6919582-6919691_DEL=110	YES	YES	YES	YES
chr3:10105800-10105801_INS=111	chr3:10105800-10106164_INS=958	YES	YES	YES	NO
chr3:10129278-10129279_INS=348	chr3:10129325-10129326_INS=703	YES	YES	YES	NO
chr3:10182411-10182412_INS=851	chr3:10182595-10182596_INS=439	YES	YES	YES	YES
chr3:10516945-10516946_INS=199	chr3:10516945-10516946_INS=365	YES	YES	YES	YES
chr3:10521189-10521190_INS=7402	chr3:10521465-10521466_INS=429	YES	YES	YES	YES
chr3:10585193-10585194_INS=11902	chr3:10585193-10585194_INS=104	NO	NO	YES	NO
chr3:7471436-7471485_DEL=50	chr3:7471539-7471716_DEL=178	YES	YES	YES	YES
chr3:10601502-10601503_INS=107180	chr3:10601603-10601628_INS=1985	NO	NO	NO	NO
chr3:10617072-10617073_INS=65	chr3:10617072-10617108_INS=269	NO	NO	YES	NO
chr3:7542755-7544510_DEL=1756	chr3:7543143-7543343_DEL=201	YES	YES	YES	YES
chr3:10635932-10636059_INS=194	chr3:10636206-10636207_INS=765	NO	NO	NO	NO
chr3:10644599-10644805_INS=510	chr3:10644599-10644808_INS=396	NO	NO	NO	NO
chr3:7742841-7742999_DEL=159	chr3:7742919-7743512_DEL=404	YES	YES	YES	YES
chr3:7751844-7752259_DEL=353	chr3:7752092-7752259_DEL=168	YES	NO	NO	YES
chr3:10671887-10671888_INS=1119	chr3:10672289-10672290_INS=55	NO	YES	NO	YES
chr3:7920669-7920788_DEL=120	chr3:7920708-7920796_DEL=89	YES	NO	NO	NO
chr3:8015640-8016245_DEL=606	chr3:8015953-8016204_DEL=252	YES	YES	YES	YES
chr3:8339155-8341994_DEL=2840	chr3:8339180-8340828_DEL=1649	YES	YES	YES	YES
chr3:10999436-10999462_INS=150	chr3:10999543-10999544_INS=1007	YES	YES	YES	YES
chr3:8364358-8364494_DEL=137	chr3:8364358-8365257_DEL=290	YES	NO	NO	NO
chr3:11238601-11239008_INS=11621	chr3:11238755-11238756_INS=83	NO	YES	NO	NO
chr3:11282152-11282153_INS=1108	chr3:11282508-11282509_INS=1739	NO	YES	YES	NO
chr3:8690990-8691566_DEL=344	chr3:8691446-8691566_DEL=121	YES	NO	NO	YES
chr3:8702827-8702929_DEL=103	chr3:8702929-8703189_DEL=261	YES	YES	YES	YES
chr3:8778397-8780469_DEL=2009	chr3:8779128-8779905_DEL=778	YES	YES	YES	YES
chr3:8869704-8870193_DEL=490	chr3:8870217-8870324_DEL=108	YES	YES	YES	YES
chr3:8887065-8887766_DEL=112	chr3:8888005-8888361_DEL=357	YES	NO	NO	NO
chr3:11565441-11565442_INS=780	chr3:11565497-11565522_INS=324	YES	YES	YES	YES
chr3:11570694-11571045_INS=1850	chr3:11571185-11571186_INS=133	YES	NO	NO	YES
chr3:9071634-9071786_DEL=153	chr3:9072375-9073175_DEL=801	YES	YES	YES	YES
chr3:11662064-11662442_INS=4103	chr3:11662441-11662442_INS=8688	NO	NO	NO	NO
chr3:11673150-11673151_INS=1215	chr3:11673150-11673151_INS=1773	YES	YES	YES	NO
chr3:11755006-11755007_INS=55	chr3:11755006-11755174_INS=240	NO	NO	YES	NO
chr3:9454105-9457971_DEL=3526	chr3:9454789-9456300_DEL=1512	YES	YES	YES	NO
chr3:9465582-9465633_DEL=52	chr3:9465631-9465882_DEL=252	YES	YES	YES	YES
chr3:12322577-12322578_INS=1286	chr3:12322923-12322924_INS=58	YES	YES	YES	YES
chr3:12372720-12372721_INS=4690	chr3:12372935-12372936_INS=1027	NO	NO	NO	NO
chr3:9688143-9688576_DEL=434	chr3:9688213-9688320_DEL=108	YES	YES	YES	YES
chr3:9749149-9750722_DEL=1398	chr3:9749703-9749851_DEL=149	YES	YES	YES	YES
chr3:12432422-12432423_INS=227	chr3:12432424-12432425_INS=144	YES	NO	YES	NO
chr3:10017210-10017977_DEL=411	chr3:10017663-10017977_DEL=315	YES	NO	NO	YES
chr3:10039085-10039782_DEL=214	chr3:10039085-10039221_DEL=137	YES	NO	NO	NO
chr3:12551985-12551986_INS=1083	chr3:12552465-12552466_INS=656	YES	YES	YES	YES
chr3:10457097-10457151_DEL=55	chr3:10457312-10457451_DEL=140	YES	YES	YES	YES
chr3:12640270-12641196_INS=6824	chr3:12640277-12640278_INS=141	NO	NO	NO	NO
chr3:12700794-12700795_INS=84	chr3:12700794-12700795_INS=66	YES	NO	YES	NO
chr3:12732062-12732063_INS=1083	chr3:12732177-12732178_INS=187	YES	YES	YES	YES
chr3:12961353-12962178_INS=7458	chr3:12962288-12962289_INS=329	YES	YES	YES	YES
chr3:10626629-10626783_DEL=155	chr3:10627274-10627328_DEL=55	NO	YES	YES	NO
chr3:13010560-13010924_INS=2737	chr3:13010701-13010702_INS=127	NO	NO	NO	NO
chr3:13045613-13045623_INS=5991	chr3:13045613-13045614_INS=102	NO	NO	NO	NO
chr3:13083998-13083999_INS=83	chr3:13084359-13084360_INS=62	NO	NO	NO	NO
chr3:13282035-13282422_INS=490	chr3:13282279-13282280_INS=724	NO	NO	NO	NO
chr3:10805937-10806451_DEL=515	chr3:10805942-10806071_DEL=130	NO	YES	NO	NO
chr3:10910639-10911414_DEL=386	chr3:10911347-10912009_DEL=415	YES	YES	YES	YES
chr3:11015990-11016859_DEL=870	chr3:11016194-11016816_DEL=623	YES	YES	YES	NO
chr3:13450709-13450816_INS=1341	chr3:13450709-13450710_INS=146	YES	NO	YES	YES
chr3:11137540-11140764_DEL=3225	chr3:11138280-11138329_DEL=50	YES	YES	YES	NO
chr3:13454631-13454866_INS=8650	chr3:13454631-13454632_INS=4269	NO	NO	NO	NO
chr3:13456282-13457058_INS=1037	chr3:13456472-13456889_INS=748	YES	YES	YES	YES
chr3:13457580-13457583_INS=124	chr3:13457582-13457583_INS=51	YES	YES	YES	YES
chr3:11195744-11195893_DEL=150	chr3:11195744-11196513_DEL=376	YES	NO	NO	YES
chr3:13638342-13639966_INS=23595	chr3:13639635-13639636_INS=255	NO	NO	NO	NO
chr3:11446781-11447472_DEL=405	chr3:11447453-11447507_DEL=55	NO	NO	NO	NO
chr3:13706574-13706575_INS=357	chr3:13706613-13706614_INS=3264	YES	YES	YES	YES
chr3:13773828-13773829_INS=275	chr3:13773835-13773836_INS=96	YES	YES	NO	YES
chr3:13862587-13862588_INS=786	chr3:13862593-13862594_INS=999	YES	NO	NO	NO
chr3:13867635-13867974_INS=1407	chr3:13867648-13867649_INS=101	YES	YES	YES	YES
chr3:13887287-13887288_INS=2020	chr3:13887287-13887288_INS=1001	YES	YES	YES	YES
chr3:11564019-11564456_DEL=438	chr3:11564257-11564413_DEL=157	YES	YES	YES	YES
chr3:13970864-13971664_INS=3116	chr3:13971276-13971664_INS=416	YES	YES	YES	NO
chr3:11709330-11710082_DEL=300	chr3:11709331-11709567_DEL=237	NO	NO	NO	NO
chr3:13999924-13999925_INS=58	chr3:14000330-14000331_INS=835	YES	YES	YES	YES
chr3:11750415-11751194_DEL=199	chr3:11751045-11751190_DEL=146	NO	NO	NO	NO
chr3:11752929-11753144_DEL=216	chr3:11752983-11754944_DEL=1962	NO	YES	YES	NO
chr3:11755732-12071822_DEL=316091	chr3:11755967-11756466_DEL=500	NO	NO	NO	NO
chr3:14044078-14044079_INS=8369	chr3:14044102-14044208_INS=554	YES	YES	NO	YES
chr3:12114286-12114392_DEL=107	chr3:12114798-12114901_DEL=104	YES	YES	YES	YES
chr3:14462537-14462538_INS=1328	chr3:14462756-14462757_INS=137	YES	YES	YES	YES
chr3:12197718-12197854_DEL=137	chr3:12197979-12198379_DEL=401	YES	YES	YES	YES
chr3:12672038-12672739_DEL=702	chr3:12672047-12672733_DEL=515	YES	YES	NO	NO
chr3:12746816-12761254_DEL=14439	chr3:12746833-12747043_DEL=211	YES	YES	YES	YES
chr3:15246798-15247038_INS=1436	chr3:15247069-15247070_INS=390	NO	NO	NO	NO
chr3:15782775-15782776_INS=347	chr3:15782776-15782777_INS=621	YES	NO	YES	YES
chr3:16085900-16085901_INS=351	chr3:16085900-16085901_INS=761	YES	YES	YES	YES
chr3:13452675-13453428_DEL=164	chr3:13453143-13453740_DEL=598	NO	YES	YES	YES
chr3:16088553-16088794_INS=5024	chr3:16088793-16088794_INS=95	YES	YES	YES	YES
chr3:16105239-16105593_INS=1359	chr3:16105921-16105922_INS=223	YES	YES	NO	YES
chr3:13509770-13510398_DEL=629	chr3:13509985-13510060_DEL=76	YES	YES	YES	NO
chr3:13632470-13632560_DEL=91	chr3:13632816-13632866_DEL=51	NO	NO	YES	NO
chr3:13763671-13765411_DEL=1741	chr3:13763674-13763829_DEL=156	NO	YES	YES	YES
chr3:13764474-13764950_DEL=477	chr3:13764924-13765226_DEL=303	NO	YES	YES	NO
chr3:16467301-16467430_INS=6804	chr3:16467301-16467302_INS=150	NO	YES	YES	NO
chr3:16474201-16474497_INS=7870	chr3:16474496-16474497_INS=1287	YES	YES	YES	YES
chr3:13872584-13872807_DEL=224	chr3:13872674-13872725_DEL=52	YES	YES	YES	YES
chr3:16486320-16486321_INS=105	chr3:16486517-16486518_INS=94	NO	YES	YES	NO
chr3:13940046-13940113_DEL=68	chr3:13940393-13940450_DEL=58	YES	YES	YES	YES
chr3:14020516-14021767_DEL=1252	chr3:14020658-14020716_DEL=59	YES	YES	YES	YES
chr3:14060742-14060802_DEL=61	chr3:14060947-14062659_DEL=1095	YES	YES	YES	YES
chr3:16729497-16729498_INS=133	chr3:16729975-16729976_INS=53	YES	YES	YES	YES
chr3:14374304-14374371_DEL=68	chr3:14374385-14379185_DEL=4801	YES	YES	YES	NO
chr3:17024437-17024438_INS=887	chr3:17024442-17024731_INS=216	YES	NO	NO	YES
chr3:17107579-17107580_INS=148	chr3:17107928-17107929_INS=260	NO	YES	YES	NO
chr3:14483032-14483084_DEL=53	chr3:14483754-14484376_DEL=623	YES	YES	YES	YES
chr3:14487988-14488659_DEL=375	chr3:14488384-14488659_DEL=276	YES	NO	NO	YES
chr3:14562322-14562459_DEL=138	chr3:14562636-14562696_DEL=61	NO	NO	NO	NO
chr3:17281964-17282168_INS=656	chr3:17281968-17282168_INS=1188	YES	NO	YES	YES
chr3:14653782-14653856_DEL=75	chr3:14653797-14653856_DEL=60	NO	NO	NO	NO
chr3:14712019-14714888_DEL=2870	chr3:14712210-14712520_DEL=311	YES	YES	YES	YES
chr3:14809279-14809361_DEL=83	chr3:14809586-14810498_DEL=913	NO	YES	YES	NO
chr3:17669913-17670593_INS=986	chr3:17670327-17670328_INS=1538	YES	YES	YES	YES
chr3:17763479-17763480_INS=72	chr3:17763698-17763699_INS=211	YES	YES	YES	YES
chr3:17897166-17897167_INS=9745	chr3:17897554-17897555_INS=363	NO	YES	YES	NO
chr3:18105211-18105338_INS=1992	chr3:18105268-18105338_INS=1310	NO	NO	NO	NO
chr3:18118690-18118691_INS=543	chr3:18118846-18118847_INS=301	NO	NO	NO	NO
chr3:16238695-16239394_DEL=223	chr3:16238731-16239342_DEL=477	YES	NO	NO	YES
chr3:18728207-18728208_INS=65	chr3:18728211-18728222_INS=145	NO	YES	YES	NO
chr3:16408615-16417954_DEL=9340	chr3:16409011-16409379_DEL=369	NO	NO	NO	NO
chr3:16487930-16489580_DEL=1544	chr3:16488368-16488734_DEL=367	YES	NO	NO	NO
chr3:19097455-19097456_INS=616	chr3:19097819-19097820_INS=5687	YES	YES	YES	YES
chr3:19138478-19138479_INS=81	chr3:19138490-19138491_INS=108	YES	NO	NO	NO
chr3:16608434-16614283_DEL=5850	chr3:16608451-16609944_DEL=1494	YES	YES	YES	YES
chr3:16665270-16667205_DEL=1936	chr3:16665845-16665939_DEL=95	NO	YES	YES	NO
chr3:16695490-16697055_DEL=1566	chr3:16695815-16696811_DEL=997	NO	NO	YES	NO
chr3:16866468-16867306_DEL=467	chr3:16866612-16866981_DEL=370	NO	NO	NO	NO
chr3:17014742-17015432_DEL=691	chr3:17014743-17016773_DEL=2031	YES	YES	YES	NO
chr3:19500141-19500142_INS=2340	chr3:19500227-19500228_INS=1323	YES	YES	YES	YES
chr3:19609319-19609483_INS=6693	chr3:19609330-19609483_INS=663	YES	NO	NO	YES
chr3:17509580-17510484_DEL=570	chr3:17511072-17511526_DEL=455	YES	NO	NO	YES
chr3:19833246-19833247_INS=1556	chr3:19833246-19833247_INS=9846	NO	YES	YES	NO
chr3:19865950-19865951_INS=594	chr3:19865950-19865951_INS=3408	NO	YES	YES	NO
chr3:17970701-17971009_DEL=309	chr3:17971352-17971422_DEL=71	NO	YES	YES	NO
chr3:20035659-20035660_INS=1198	chr3:20035693-20035694_INS=118	NO	NO	NO	NO
chr3:20039453-20039454_INS=149	chr3:20039941-20039942_INS=1017	NO	YES	YES	NO
chr3:18119571-18121066_DEL=447	chr3:18120098-18120247_DEL=150	NO	NO	NO	NO
chr3:18129909-18131502_DEL=309	chr3:18130616-18130889_DEL=173	NO	NO	NO	NO
chr3:20361316-20361317_INS=137	chr3:20361649-20361650_INS=692	YES	YES	YES	YES
chr3:20783373-20783374_INS=5952	chr3:20783650-20783651_INS=1384	YES	YES	YES	YES
chr3:20807774-20807775_INS=701	chr3:20807958-20808097_INS=14305	NO	NO	NO	NO
chr3:21064961-21064962_INS=625	chr3:21065000-21065001_INS=55	YES	YES	YES	NO
chr3:21144188-21144189_INS=412	chr3:21144559-21144560_INS=16619	NO	NO	NO	NO
chr3:21148111-21148453_INS=235	chr3:21148119-21148467_INS=363	YES	NO	NO	NO
chr3:18727741-18728091_DEL=211	chr3:18727934-18728091_DEL=158	YES	NO	NO	NO
chr3:18732629-18739307_DEL=6679	chr3:18732997-18733302_DEL=306	YES	YES	YES	YES
chr3:18803256-18804172_DEL=917	chr3:18803871-18808305_DEL=4225	NO	NO	YES	NO
chr3:18815252-18815441_DEL=150	chr3:18815600-18815951_DEL=352	YES	YES	NO	NO
chr3:18818038-18818092_DEL=55	chr3:18818306-18818487_DEL=182	NO	YES	YES	YES
chr3:21473546-21473547_INS=4104	chr3:21473863-21473864_INS=537	YES	YES	YES	YES
chr3:18872338-18886968_DEL=14631	chr3:18872707-18881550_DEL=8844	NO	YES	YES	NO
chr3:21556356-21556357_INS=1071	chr3:21556396-21556397_INS=93	NO	NO	YES	NO
chr3:18966495-18968747_DEL=2253	chr3:18966501-18967964_DEL=1464	NO	YES	NO	NO
chr3:19004870-19005017_DEL=148	chr3:19005361-19006273_DEL=913	YES	YES	YES	YES
chr3:19032840-19035845_DEL=3006	chr3:19033347-19033406_DEL=60	YES	YES	YES	YES
chr3:19316680-19317365_DEL=525	chr3:19316953-19317159_DEL=207	YES	NO	NO	YES
chr3:22260968-22260969_INS=924	chr3:22261351-22261352_INS=842	NO	NO	NO	NO
chr3:19516334-19518316_DEL=1983	chr3:19516336-19536357_DEL=20022	NO	NO	NO	NO
chr3:19674711-19674768_DEL=58	chr3:19675150-19675263_DEL=114	YES	YES	YES	YES
chr3:22385826-22385827_INS=84	chr3:22386200-22386248_INS=386	NO	YES	YES	NO
chr3:19718613-19721919_DEL=3307	chr3:19718875-19719666_DEL=792	NO	YES	YES	NO
chr3:22680098-22680099_INS=12538	chr3:22680259-22680260_INS=19952	NO	NO	NO	NO
chr3:22772825-22772826_INS=4587	chr3:22772825-22772826_INS=3559	YES	NO	NO	NO
chr3:22798425-22798426_INS=701	chr3:22798581-22798582_INS=7531	YES	NO	NO	YES
chr3:22920584-22920585_INS=433	chr3:22921058-22921059_INS=211	YES	YES	YES	YES
chr3:20334328-20334820_DEL=159	chr3:20335131-20335180_DEL=50	NO	NO	NO	NO
chr3:23128863-23128864_INS=13243	chr3:23129059-23129060_INS=16893	NO	NO	YES	NO
chr3:23143451-23143452_INS=53	chr3:23143574-23143575_INS=77	NO	NO	YES	NO
chr3:23162624-23162625_INS=688	chr3:23163040-23163041_INS=82	YES	YES	YES	YES
chr3:20786304-20787814_DEL=1511	chr3:20786372-20786665_DEL=294	NO	NO	NO	NO
chr3:20793116-20793208_DEL=93	chr3:20793220-20793498_DEL=279	NO	NO	YES	NO
chr3:20804535-20805104_DEL=570	chr3:20804620-20806038_DEL=1207	NO	NO	NO	NO
chr3:23358737-23358738_INS=84	chr3:23359089-23359090_INS=64	NO	NO	NO	NO
chr3:23387988-23388772_INS=2723	chr3:23388574-23388758_INS=539	YES	NO	NO	YES
chr3:20916032-20916261_DEL=170	chr3:20916032-20916127_DEL=96	YES	YES	YES	YES
chr3:21071181-21072294_DEL=1114	chr3:21071619-21071691_DEL=73	YES	YES	YES	YES
chr3:21108037-21109143_DEL=842	chr3:21108037-21108247_DEL=211	YES	YES	YES	YES
chr3:21141989-21142443_DEL=455	chr3:21142580-21142710_DEL=131	YES	YES	YES	YES
chr3:23632656-23632657_INS=1530	chr3:23632810-23632811_INS=399	YES	YES	YES	YES
chr3:23661352-23661353_INS=6703	chr3:23661472-23661473_INS=5238	YES	NO	YES	NO
chr3:21720410-21856009_DEL=135382	chr3:21720942-21723911_DEL=2970	NO	NO	NO	NO
chr3:24104867-24104868_INS=126	chr3:24104872-24104873_INS=190	NO	NO	NO	NO
chr3:24224459-24224460_INS=66	chr3:24224810-24224811_INS=127	YES	YES	YES	YES
chr3:24501571-24501572_INS=77	chr3:24501936-24501937_INS=623	YES	YES	YES	YES
chr3:24522098-24522136_INS=927	chr3:24522135-24522136_INS=135	NO	NO	YES	NO
chr3:24545666-24545848_INS=1168	chr3:24545666-24545667_INS=902	YES	NO	NO	NO
chr3:22310254-22310816_DEL=563	chr3:22310627-22310792_DEL=166	NO	YES	YES	NO
chr3:22527541-22530134_DEL=2594	chr3:22528145-22537526_DEL=9382	NO	YES	YES	NO
chr3:22646127-22646321_DEL=195	chr3:22646127-22646499_DEL=248	YES	NO	NO	NO
chr3:22741529-22742201_DEL=375	chr3:22741530-22741667_DEL=138	NO	NO	NO	NO
chr3:25421457-25421458_INS=1170	chr3:25421480-25421481_INS=704	YES	YES	YES	NO
chr3:23193829-23193939_DEL=111	chr3:23193979-23194058_DEL=80	YES	NO	NO	YES
chr3:25761638-25762069_INS=6065	chr3:25762068-25762481_INS=675	NO	NO	NO	NO
chr3:23465759-23466184_DEL=426	chr3:23465946-23466828_DEL=883	YES	YES	YES	NO
chr3:25973176-25973439_INS=556	chr3:25973438-25973439_INS=242	NO	NO	NO	NO
chr3:23701983-23710337_DEL=8355	chr3:23702315-23724045_DEL=21731	YES	YES	YES	YES
chr3:23781672-23782552_DEL=531	chr3:23782176-23782538_DEL=363	YES	NO	NO	NO
chr3:23904982-23905048_DEL=67	chr3:23905717-23905773_DEL=57	YES	YES	YES	YES
chr3:26100006-26100135_INS=1026	chr3:26100356-26100679_INS=408	NO	NO	NO	NO
chr3:26143428-26143429_INS=138	chr3:26143548-26143549_INS=156	NO	NO	NO	NO
chr3:23991581-23993226_DEL=1646	chr3:23992252-23992540_DEL=289	YES	YES	YES	YES
chr3:26545295-26545826_INS=668	chr3:26545827-26545828_INS=156	NO	YES	YES	NO
chr3:26561583-26561584_INS=93	chr3:26561741-26561742_INS=864	NO	YES	YES	NO
chr3:24075055-24075350_DEL=296	chr3:24075960-24082545_DEL=6586	YES	YES	YES	YES
chr3:26780343-26780344_INS=883	chr3:26780352-26780353_INS=1228	YES	NO	NO	NO
chr3:26884018-26884019_INS=706	chr3:26884023-26884024_INS=227	YES	NO	YES	YES
chr3:24163586-24163837_DEL=252	chr3:24163639-24163802_DEL=164	NO	NO	NO	NO
chr3:24358831-24358924_DEL=94	chr3:24359568-24360107_DEL=540	NO	NO	NO	NO
chr3:24446921-24447302_DEL=305	chr3:24447401-24448072_DEL=672	YES	YES	YES	YES
chr3:28104773-28104774_INS=1223	chr3:28105144-28105145_INS=54	NO	NO	NO	NO
chr3:24637259-24639540_DEL=2282	chr3:24637489-24638030_DEL=542	YES	YES	YES	YES
chr3:28427142-28427143_INS=419	chr3:28427378-28427432_INS=1827	YES	YES	YES	YES
chr3:28439000-28439456_INS=5765	chr3:28439000-28439001_INS=137	YES	YES	YES	YES
chr3:28449704-28450164_INS=5567	chr3:28450161-28450162_INS=62	YES	YES	YES	YES
chr3:24974500-24974566_DEL=67	chr3:24974541-24974650_DEL=110	YES	NO	NO	NO
chr3:25045833-25046161_DEL=329	chr3:25046063-25046134_DEL=72	YES	YES	YES	NO
chr3:28560382-28560383_INS=137	chr3:28560533-28560534_INS=749	YES	YES	YES	YES
chr3:28653650-28654016_INS=1120	chr3:28653779-28653780_INS=13734	NO	YES	YES	NO
chr3:25314323-25315025_DEL=703	chr3:25314327-25315260_DEL=934	YES	YES	YES	NO
chr3:29015693-29015694_INS=61	chr3:29016123-29016124_INS=403	YES	YES	YES	YES
chr3:26003903-26003974_DEL=72	chr3:26003903-26003954_DEL=52	YES	NO	NO	NO
chr3:26141344-26141408_DEL=65	chr3:26141855-26142318_DEL=464	NO	NO	NO	NO
chr3:29942646-29943066_INS=2201	chr3:29943066-29943067_INS=99	YES	YES	YES	YES
chr3:29970001-29970564_INS=276	chr3:29970135-29970136_INS=71	NO	NO	NO	NO
chr3:26514244-26524616_DEL=10373	chr3:26514327-26733686_DEL=219360	NO	NO	NO	NO
chr3:26571771-26572635_DEL=330	chr3:26571947-26573260_DEL=1314	NO	NO	NO	NO
chr3:30192895-30193136_INS=1133	chr3:30193135-30193136_INS=832	NO	NO	NO	NO
chr3:26852478-26852673_DEL=196	chr3:26852601-26852651_DEL=51	YES	YES	YES	YES
chr3:26915690-26917490_DEL=1801	chr3:26915698-26917064_DEL=1367	YES	YES	NO	NO
chr3:30368915-30369139_INS=1002	chr3:30369138-30369139_INS=737	NO	NO	NO	NO
chr3:30776764-30776813_INS=10339	chr3:30776812-30776813_INS=146	NO	NO	YES	NO
chr3:30859659-30859758_INS=4418	chr3:30859679-30859680_INS=720	YES	NO	YES	NO
chr3:30999452-30999453_INS=107	chr3:30999455-30999902_INS=13636	NO	NO	NO	NO
chr3:31146203-31146204_INS=68	chr3:31146292-31146293_INS=1359	YES	YES	YES	YES
chr3:28418385-28418446_DEL=62	chr3:28418548-28420174_DEL=1627	YES	YES	YES	YES
chr3:28442351-28442434_DEL=84	chr3:28442949-28443406_DEL=458	NO	NO	NO	NO
chr3:28450863-28452374_DEL=879	chr3:28451091-28451225_DEL=135	YES	YES	YES	YES
chr3:28504735-28509818_DEL=5084	chr3:28504942-28507052_DEL=2111	NO	NO	YES	NO
chr3:31591525-31591526_INS=196	chr3:31591950-31591951_INS=59	NO	NO	YES	NO
chr3:28843037-28843436_DEL=400	chr3:28843677-28844563_DEL=887	YES	YES	YES	YES
chr3:28845511-28845664_DEL=154	chr3:28845869-28846025_DEL=157	NO	NO	NO	NO
chr3:28846960-28847239_DEL=280	chr3:28847180-28847303_DEL=124	NO	YES	YES	YES
chr3:28859346-28860102_DEL=757	chr3:28859862-28860638_DEL=777	NO	YES	YES	NO
chr3:28958168-28958452_DEL=285	chr3:28958321-28958452_DEL=132	YES	YES	YES	YES
chr3:28976166-28988691_DEL=12526	chr3:28976685-28976908_DEL=224	YES	YES	YES	YES
chr3:31991565-31991566_INS=1001	chr3:31991899-31991981_INS=211	YES	YES	YES	YES
chr3:29332638-29334916_DEL=2279	chr3:29332705-29333844_DEL=1140	YES	YES	YES	YES
chr3:32072626-32072627_INS=1548	chr3:32072664-32072665_INS=430	YES	YES	YES	YES
chr3:32179702-32179703_INS=77	chr3:32180048-32180049_INS=427	NO	YES	YES	NO
chr3:32229219-32229220_INS=116	chr3:32229480-32229481_INS=5351	YES	YES	YES	YES
chr3:29414953-29415413_DEL=225	chr3:29416001-29417608_DEL=1608	YES	NO	NO	YES
chr3:29506299-29506384_DEL=86	chr3:29506501-29506779_DEL=279	NO	NO	NO	NO
chr3:32316761-32316762_INS=8026	chr3:32317169-32317170_INS=118	YES	YES	YES	YES
chr3:32321474-32321475_INS=70	chr3:32321480-32321709_INS=366	YES	YES	YES	YES
chr3:32421239-32421240_INS=4900	chr3:32421561-32421562_INS=94	YES	YES	YES	YES
chr3:32460809-32460994_INS=716	chr3:32460993-32460994_INS=90	NO	NO	NO	NO
chr3:32500829-32500830_INS=179	chr3:32500978-32500979_INS=112	YES	YES	YES	NO
chr3:29898964-29899996_DEL=504	chr3:29899032-29899292_DEL=261	NO	NO	NO	NO
chr3:29903290-29903734_DEL=445	chr3:29903816-29915175_DEL=11360	YES	NO	NO	YES
chr3:32694172-32694751_INS=460	chr3:32694177-32694178_INS=61	NO	NO	NO	YES
chr3:30069918-30070404_DEL=487	chr3:30070160-30070248_DEL=89	YES	YES	NO	NO
chr3:30130507-30130576_DEL=70	chr3:30130493-30130614_DEL=122	YES	YES	YES	YES
chr3:30191381-30191437_DEL=57	chr3:30191558-30191614_DEL=57	NO	NO	NO	NO
chr3:33285471-33285660_INS=954	chr3:33285805-33285806_INS=10370	NO	NO	NO	NO
chr3:30719408-30719643_DEL=236	chr3:30719408-30719996_DEL=349	NO	NO	NO	NO
chr3:33361680-33361681_INS=10352	chr3:33361704-33361705_INS=16784	NO	NO	NO	NO
chr3:33362411-33362412_INS=129	chr3:33362508-33362594_INS=788	NO	NO	NO	NO
chr3:33363737-33364122_INS=1395	chr3:33364122-33364123_INS=149	NO	YES	YES	NO
chr3:33460124-33460293_INS=124	chr3:33460124-33460125_INS=54	NO	NO	NO	YES
chr3:31259351-31259410_DEL=60	chr3:31259346-31259596_DEL=136	NO	NO	NO	NO
chr3:33558558-33558559_INS=655	chr3:33558864-33558993_INS=3647	NO	YES	YES	NO
chr3:31359745-31360678_DEL=934	chr3:31360102-31360194_DEL=93	NO	YES	YES	NO
chr3:33825384-33825385_INS=7297	chr3:33825719-33825720_INS=1504	NO	YES	YES	NO
chr3:33843292-33843293_INS=704	chr3:33843298-33843299_INS=4929	NO	NO	YES	NO
chr3:33860921-33860922_INS=276	chr3:33860994-33861061_INS=1868	NO	NO	NO	NO
chr3:31693495-31693587_DEL=93	chr3:31693763-31693824_DEL=62	NO	NO	NO	NO
chr3:31846001-31846196_DEL=196	chr3:31846164-31846764_DEL=601	YES	YES	YES	YES
chr3:33962698-33962699_INS=142	chr3:33962699-33962790_INS=1346	NO	NO	NO	NO
chr3:33981485-33981486_INS=1488	chr3:33981493-33981494_INS=748	NO	YES	YES	NO
chr3:34024883-34024884_INS=647	chr3:34025143-34025144_INS=229	YES	YES	YES	YES
chr3:32016171-32017054_DEL=884	chr3:32016781-32017359_DEL=579	YES	YES	YES	NO
chr3:32027164-32027536_DEL=373	chr3:32027184-32027421_DEL=238	YES	YES	YES	YES
chr3:34546400-34546401_INS=305	chr3:34546607-34546608_INS=861	YES	YES	YES	YES
chr3:32197196-32197832_DEL=637	chr3:32197275-32198294_DEL=1020	NO	YES	NO	NO
chr3:32226843-32227603_DEL=261	chr3:32227400-32227603_DEL=204	YES	NO	NO	YES
chr3:34596486-34596621_INS=19132	chr3:34596486-34596487_INS=92	NO	NO	NO	NO
chr3:34625308-34625468_INS=155	chr3:34625742-34625870_INS=620	YES	YES	YES	NO
chr3:34753473-34753616_INS=199	chr3:34753473-34753907_INS=4034	NO	NO	NO	NO
chr3:34758515-34758722_INS=5960	chr3:34758711-34758712_INS=183	NO	NO	NO	NO
chr3:32447806-32447868_DEL=63	chr3:32447996-32448664_DEL=669	YES	YES	YES	YES
chr3:34764290-34764298_INS=174	chr3:34764290-34764291_INS=86	NO	NO	NO	NO
chr3:34885873-34885874_INS=270	chr3:34885873-34885874_INS=5652	NO	NO	NO	NO
chr3:34906523-34907065_INS=240	chr3:34907165-34907166_INS=340	NO	NO	NO	NO
chr3:34919775-34919776_INS=622	chr3:34919908-34919909_INS=259	NO	YES	YES	NO
chr3:34932949-34932950_INS=984	chr3:34932959-34933293_INS=6261	YES	YES	YES	YES
chr3:34978307-34978308_INS=121	chr3:34978326-34978327_INS=95	NO	NO	YES	NO
chr3:35329275-35329276_INS=939	chr3:35329275-35329276_INS=701	YES	NO	NO	NO
chr3:33286599-33286663_DEL=65	chr3:33287028-33289087_DEL=2060	YES	YES	YES	YES
chr3:35693975-35694434_INS=6046	chr3:35693977-35694435_INS=10115	NO	NO	YES	NO
chr3:33358684-33360585_DEL=1445	chr3:33359804-33360589_DEL=786	NO	NO	NO	NO
chr3:33451896-33452469_DEL=214	chr3:33451896-33453064_DEL=607	NO	NO	NO	NO
chr3:33554142-33554688_DEL=238	chr3:33555088-33555144_DEL=57	NO	YES	YES	NO
chr3:33867966-33869019_DEL=1043	chr3:33868074-33868601_DEL=528	NO	NO	NO	NO
chr3:33962337-33962400_DEL=64	chr3:33962576-33962635_DEL=60	NO	NO	NO	NO
chr3:33967768-33970828_DEL=1993	chr3:33968165-33969253_DEL=578	NO	NO	NO	NO
chr3:36784666-36784700_INS=13665	chr3:36784699-36784700_INS=9153	NO	NO	NO	NO
chr3:36804183-36804184_INS=186	chr3:36804300-36804301_INS=140	NO	NO	YES	NO
chr3:36809620-36809621_INS=68	chr3:36809644-36809645_INS=167	NO	NO	YES	NO
chr3:33970586-33972434_DEL=1394	chr3:33970852-33972000_DEL=1020	NO	NO	NO	NO
chr3:36815009-36815010_INS=5479	chr3:36815009-36815010_INS=3007	YES	YES	YES	YES
chr3:34263885-34263980_DEL=96	chr3:34264308-34264385_DEL=78	YES	YES	YES	YES
chr3:34519156-34519897_DEL=618	chr3:34519677-34519879_DEL=177	YES	YES	NO	YES
chr3:34591011-34591786_DEL=134	chr3:34591735-34591807_DEL=73	YES	NO	NO	NO
chr3:34639246-34749950_DEL=110705	chr3:34639991-34640048_DEL=58	NO	NO	NO	YES
chr3:34751030-34752001_DEL=347	chr3:34751594-34751651_DEL=58	NO	YES	YES	NO
chr3:34755358-34755508_DEL=125	chr3:34755735-34756036_DEL=302	NO	YES	NO	NO
chr3:34770793-34782131_DEL=11339	chr3:34771354-34772547_DEL=1194	NO	NO	NO	NO
chr3:34875083-34885471_DEL=10389	chr3:34875698-34883889_DEL=8192	NO	NO	YES	NO
chr3:34898607-34898725_DEL=119	chr3:34898612-34900034_DEL=1221	YES	YES	YES	YES
chr3:34935748-34935817_DEL=70	chr3:34936353-34936799_DEL=447	NO	YES	YES	NO
chr3:35447388-35447783_DEL=396	chr3:35447938-35448562_DEL=625	NO	YES	YES	YES
chr4:2664812-2664813_INS=137	chr4:2665102-2665103_INS=237	NO	YES	YES	NO
chr3:35547333-35548290_DEL=958	chr3:35548045-35548103_DEL=59	NO	YES	NO	NO
chr3:35552772-35572181_DEL=19410	chr3:35552772-35552929_DEL=158	NO	NO	NO	NO
chr3:35647781-35647847_DEL=67	chr3:35648182-35648509_DEL=328	YES	YES	YES	YES
chr3:36786109-36787751_DEL=1643	chr3:36786308-36786861_DEL=554	NO	YES	YES	NO
chr3:36819437-36819872_DEL=436	chr3:36819661-36820655_DEL=995	NO	YES	YES	NO
chr4:2556709-2558060_DEL=124	chr4:2557298-2565590_DEL=8293	YES	YES	YES	YES
chr4:4473141-4473297_DEL=157	chr4:4473200-4473298_DEL=99	NO	NO	YES	NO
chr4:11762226-11762227_INS=844	chr4:11762524-11762525_INS=61	NO	YES	YES	NO
chr4:9043219-9044186_DEL=968	chr4:9043448-9043538_DEL=91	NO	NO	YES	NO
chr4:11584383-11584456_DEL=74	chr4:11584400-11584454_DEL=55	NO	NO	NO	NO
chr4:17825426-17825427_INS=62	chr4:17825571-17825572_INS=120	NO	NO	YES	NO
chr4:19758072-19758073_INS=123	chr4:19758075-19758076_INS=93	NO	NO	NO	NO
chr4:15990802-15991508_DEL=151	chr4:15991433-15991508_DEL=76	NO	NO	NO	NO
chr4:17405341-17405425_DEL=85	chr4:17406059-17407533_DEL=1475	NO	YES	YES	YES
chr4:18405495-18405679_DEL=185	chr4:18406235-18406420_DEL=186	YES	YES	YES	NO
chr4:19323060-19323156_DEL=97	chr4:19323063-19323116_DEL=54	NO	NO	NO	NO
chr4:19477667-19477744_DEL=78	chr4:19477667-19477718_DEL=52	YES	NO	NO	NO
chr4:23285934-23285935_INS=394	chr4:23286142-23286143_INS=85	NO	NO	NO	NO
chr4:23656175-23656176_INS=124	chr4:23656335-23656336_INS=77	NO	NO	NO	NO
chr4:20303143-20303333_DEL=191	chr4:20303760-20304354_DEL=595	YES	YES	YES	YES
chr4:22014400-22029232_DEL=14833	chr4:22014803-22023201_DEL=8399	NO	NO	YES	NO
chr4:28315671-28315672_INS=193	chr4:28315674-28315675_INS=243	YES	YES	NO	NO
chr4:28395554-28395555_INS=65	chr4:28395737-28395738_INS=923	YES	YES	YES	YES
chr4:28435070-28435288_INS=469	chr4:28435074-28435075_INS=94	YES	YES	YES	YES
chr4:28494111-28494112_INS=379	chr4:28494378-28494379_INS=54	NO	YES	YES	NO
chr4:28607919-28608127_INS=1513	chr4:28607972-28607973_INS=7058	YES	YES	YES	YES
chr4:28638519-28638816_INS=6444	chr4:28638815-28639237_INS=233	NO	NO	NO	NO
chr4:28847862-28847863_INS=130	chr4:28847984-28847985_INS=236	YES	YES	YES	YES
chr4:28889465-28889466_INS=331	chr4:28889732-28889733_INS=632	YES	YES	YES	NO
chr4:29056790-29056791_INS=155	chr4:29057141-29057142_INS=18538	NO	NO	NO	NO
chr4:29217579-29217580_INS=401	chr4:29217591-29217592_INS=243	YES	NO	YES	NO
chr4:29435504-29435505_INS=323	chr4:29435578-29435579_INS=1579	YES	YES	YES	YES
chr4:29536071-29536072_INS=1179	chr4:29536222-29536223_INS=824	YES	YES	YES	NO
chr4:29628905-29629029_INS=836	chr4:29629040-29629041_INS=270	YES	NO	NO	NO
chr4:29778226-29778227_INS=304	chr4:29778577-29778578_INS=96	YES	YES	YES	YES
chr4:29850332-29850402_INS=628	chr4:29850401-29850402_INS=141	YES	YES	YES	YES
chr4:29942948-29942949_INS=229	chr4:29942952-29942953_INS=165	YES	NO	YES	NO
chr4:30158003-30158004_INS=3610	chr4:30158404-30158405_INS=276	NO	YES	YES	NO
chr4:30480404-30480405_INS=141	chr4:30480426-30480427_INS=66	YES	NO	YES	YES
chr4:30499533-30499766_INS=235	chr4:30499533-30499534_INS=80	YES	NO	NO	YES
chr4:30621548-30621622_INS=2113	chr4:30621588-30621620_INS=1060	YES	YES	YES	YES
chr4:28285684-28287337_DEL=1654	chr4:28285702-28286892_DEL=1191	YES	YES	NO	NO
chr4:28311169-28311242_DEL=74	chr4:28311540-28311968_DEL=429	YES	YES	YES	YES
chr4:28354076-28354839_DEL=278	chr4:28354228-28354286_DEL=59	YES	YES	YES	YES
chr4:28359836-28360415_DEL=580	chr4:28359846-28361421_DEL=1576	YES	YES	YES	YES
chr4:30959166-30959167_INS=1263	chr4:30959166-30959167_INS=2154	YES	YES	YES	NO
chr4:28444144-28445265_DEL=1122	chr4:28444385-28445046_DEL=662	YES	YES	YES	NO
chr4:30973929-30974077_INS=838	chr4:30973929-30973930_INS=228	YES	NO	NO	YES
chr4:31116844-31117293_INS=1515	chr4:31117292-31117293_INS=53	YES	YES	YES	YES
chr4:28514826-28514942_DEL=117	chr4:28515392-28515480_DEL=89	YES	YES	YES	YES
chr4:28659434-28659497_DEL=64	chr4:28659464-28659707_DEL=244	YES	YES	YES	YES
chr4:31273431-31273432_INS=53	chr4:31273812-31273853_INS=1150	YES	YES	YES	YES
chr4:28799259-28799466_DEL=184	chr4:28799259-28799382_DEL=124	YES	YES	NO	NO
chr4:28840361-28840426_DEL=66	chr4:28840691-28841446_DEL=137	YES	YES	YES	YES
chr4:28870253-28871560_DEL=1045	chr4:28870904-28871560_DEL=657	YES	NO	NO	NO
chr4:28977432-28978840_DEL=1409	chr4:28977514-28978379_DEL=866	YES	YES	NO	NO
chr4:29166983-29167056_DEL=74	chr4:29167056-29167762_DEL=707	YES	YES	YES	YES
chr5:1190-1191_INS=303	chr5:1221-1636_INS=188	NO	NO	NO	NO
chr4:29302129-29303249_DEL=429	chr4:29302479-29309187_DEL=5671	YES	YES	YES	YES
chr5:163716-164210_INS=1531	chr5:164206-164207_INS=222	YES	YES	YES	YES
chr4:29426237-29426369_DEL=133	chr4:29426937-29426991_DEL=55	NO	YES	YES	NO
chr5:174753-174754_INS=13278	chr5:174839-174840_INS=656	NO	NO	YES	NO
chr4:29491623-29492298_DEL=676	chr4:29491875-29491975_DEL=101	YES	YES	YES	YES
chr4:29543361-29543489_DEL=129	chr4:29543488-29543615_DEL=128	NO	NO	NO	NO
chr5:281526-281527_INS=95	chr5:281844-281845_INS=1128	YES	YES	YES	YES
chr5:314282-314407_INS=132	chr5:314691-314692_INS=4308	YES	YES	NO	YES
chr5:411238-411239_INS=285	chr5:411320-411321_INS=1602	YES	YES	YES	YES
chr4:29915348-29915635_DEL=288	chr4:29915394-29915470_DEL=77	YES	YES	YES	YES
chr5:501255-501345_INS=768	chr5:501526-501527_INS=8507	YES	YES	YES	YES
chr4:30059976-30061075_DEL=1100	chr4:30060684-30060780_DEL=97	NO	YES	YES	NO
chr4:30136882-30137661_DEL=780	chr4:30137528-30137664_DEL=137	YES	YES	YES	YES
chr5:585833-585834_INS=773	chr5:586185-586186_INS=167	YES	YES	YES	YES
chr4:30287203-30287331_DEL=129	chr4:30287209-30287843_DEL=282	YES	NO	NO	YES
chr4:30354797-30364042_DEL=9246	chr4:30354863-30355858_DEL=996	NO	YES	YES	NO
chr5:851339-851340_INS=150	chr5:851827-851828_INS=310	YES	YES	YES	YES
chr4:30397641-30398453_DEL=321	chr4:30398382-30398453_DEL=72	NO	NO	NO	NO
chr5:909545-909734_INS=958	chr5:909733-909734_INS=86	NO	NO	YES	NO
chr4:30672642-30674061_DEL=483	chr4:30672886-30674054_DEL=633	NO	NO	NO	NO
chr4:30747019-30747257_DEL=138	chr4:30747195-30747257_DEL=63	NO	NO	NO	NO
chr4:30904171-30904223_DEL=53	chr4:30904250-30904342_DEL=93	NO	NO	YES	NO
chr4:30985358-30987781_DEL=2424	chr4:30986013-30988820_DEL=2808	NO	YES	YES	NO
chr5:1271408-1271409_INS=324	chr5:1271903-1271904_INS=57	YES	YES	YES	YES
chr5:1306475-1306476_INS=146	chr5:1306842-1306843_INS=219	YES	YES	YES	YES
chr5:1317173-1317402_INS=1409	chr5:1317424-1317565_INS=495	YES	NO	NO	YES
chr4:31079684-31079742_DEL=59	chr4:31080286-31080340_DEL=55	YES	YES	YES	YES
chr5:1482772-1482944_INS=1128	chr5:1482773-1482774_INS=101	YES	YES	YES	YES
chr4:31139762-31139824_DEL=63	chr4:31140300-31140998_DEL=699	YES	YES	YES	YES
chr4:31145735-31146182_DEL=238	chr4:31146089-31146160_DEL=72	YES	NO	NO	YES
chr5:1660090-1660091_INS=137	chr5:1660323-1660324_INS=325	YES	YES	YES	YES
chr5:1674967-1675258_INS=519	chr5:1675238-1675281_INS=1235	YES	NO	NO	YES
chr5:2137059-2137458_INS=630	chr5:2137455-2137456_INS=109	YES	YES	NO	YES
chr5:229687-229961_DEL=275	chr5:229799-230009_DEL=211	NO	YES	NO	NO
chr5:2364723-2364724_INS=866	chr5:2364791-2365041_INS=2065	YES	NO	NO	YES
chr5:2385523-2385524_INS=1360	chr5:2385568-2385569_INS=162	YES	YES	YES	YES
chr5:2423058-2423059_INS=56	chr5:2423258-2423631_INS=315	YES	YES	YES	YES
chr5:2632030-2632475_INS=719	chr5:2632030-2632031_INS=64	YES	YES	YES	YES
chr5:589600-590348_DEL=749	chr5:590173-590272_DEL=100	YES	YES	YES	YES
chr5:2643358-2643711_INS=2220	chr5:2643400-2643401_INS=5204	YES	NO	NO	YES
chr5:641487-641590_DEL=104	chr5:641720-642562_DEL=843	YES	YES	YES	YES
chr5:3029315-3029316_INS=50	chr5:3029331-3029332_INS=74	YES	NO	YES	NO
chr5:962868-964391_DEL=1524	chr5:963505-964307_DEL=803	YES	YES	YES	YES
chr5:3154352-3154353_INS=995	chr5:3154747-3154748_INS=120	YES	YES	YES	YES
chr5:1130253-1131025_DEL=773	chr5:1130789-1130838_DEL=50	YES	YES	YES	YES
chr5:1199048-1199400_DEL=353	chr5:1199049-1199400_DEL=236	YES	NO	NO	NO
chr5:3425838-3425839_INS=946	chr5:3425841-3425842_INS=290	YES	NO	YES	NO
chr5:1480573-1481064_DEL=447	chr5:1480915-1481064_DEL=150	YES	NO	NO	YES
chr5:3501594-3501595_INS=126	chr5:3502047-3502048_INS=211	YES	YES	YES	YES
chr5:1581173-1581711_DEL=539	chr5:1581697-1581769_DEL=73	YES	YES	YES	YES
chr5:3715465-3715466_INS=640	chr5:3715485-3715486_INS=923	YES	NO	YES	NO
chr5:4023813-4023973_INS=580	chr5:4023972-4023973_INS=429	YES	NO	NO	YES
chr5:1973510-1973782_DEL=228	chr5:1973653-1973812_DEL=160	YES	NO	NO	NO
chr5:2065692-2066784_DEL=105	chr5:2065963-2066480_DEL=504	YES	NO	NO	YES
chr5:4135280-4135281_INS=312	chr5:4135779-4136032_INS=655	NO	NO	NO	YES
chr5:2219982-2220367_DEL=223	chr5:2220236-2220367_DEL=132	YES	NO	NO	YES
chr5:2387070-2387914_DEL=317	chr5:2387704-2387914_DEL=211	YES	YES	YES	YES
chr5:2420445-2420506_DEL=62	chr5:2420930-2421429_DEL=500	YES	YES	YES	YES
chr5:2481456-2481556_DEL=101	chr5:2481494-2481550_DEL=57	YES	YES	YES	NO
chr5:4531920-4531921_INS=190	chr5:4531979-4531980_INS=53	YES	NO	NO	NO
chr5:4549852-4550016_INS=2015	chr5:4550015-4550016_INS=728	YES	NO	NO	YES
chr5:4581278-4581476_INS=269	chr5:4581314-4581476_INS=840	YES	NO	NO	YES
chr5:2500087-2500269_DEL=183	chr5:2500170-2500315_DEL=146	NO	NO	NO	NO
chr5:2506005-2507645_DEL=677	chr5:2506455-2506506_DEL=52	YES	YES	YES	YES
chr5:2548286-2549164_DEL=842	chr5:2548484-2548598_DEL=115	YES	YES	YES	YES
chr5:2677811-2679765_DEL=1955	chr5:2677812-2681254_DEL=3443	YES	YES	YES	YES
chr5:2753167-2753838_DEL=672	chr5:2753502-2753836_DEL=335	YES	YES	YES	YES
chr5:5102939-5102940_INS=238	chr5:5103222-5103223_INS=613	YES	YES	YES	YES
chr5:3001565-3002881_DEL=1050	chr5:3002519-3002881_DEL=363	NO	NO	NO	YES
chr5:5308026-5308027_INS=278	chr5:5308029-5308030_INS=365	YES	YES	NO	NO
chr5:5340975-5341290_INS=1021	chr5:5341765-5341766_INS=6989	YES	NO	NO	YES
chr5:5351737-5351738_INS=692	chr5:5351984-5351985_INS=133	YES	YES	YES	YES
chr5:3128952-3131301_DEL=1973	chr5:3129405-3132542_DEL=3138	NO	NO	NO	NO
chr5:3140631-3141225_DEL=595	chr5:3140924-3141018_DEL=95	YES	YES	YES	YES
chr5:3288457-3288979_DEL=523	chr5:3288807-3294114_DEL=5308	YES	YES	YES	NO
chr5:3339837-3341028_DEL=1192	chr5:3340406-3341031_DEL=626	YES	YES	YES	YES
chr5:5865752-5865932_INS=741	chr5:5865813-5865814_INS=1346	NO	NO	NO	NO
chr5:6144718-6144719_INS=196	chr5:6144829-6144830_INS=1015	YES	YES	YES	YES
chr5:6236580-6236606_INS=483	chr5:6236663-6236664_INS=995	YES	YES	YES	YES
chr5:6334340-6334341_INS=802	chr5:6334342-6334428_INS=530	YES	NO	YES	NO
chr5:3670464-3670574_DEL=111	chr5:3671056-3671112_DEL=57	YES	YES	YES	YES
chr5:6734163-6734676_INS=1477	chr5:6734166-6734167_INS=52	NO	NO	NO	YES
chr5:4103898-4103972_DEL=75	chr5:4103898-4104197_DEL=209	YES	NO	NO	YES
chr5:4343283-4344567_DEL=380	chr5:4343839-4343995_DEL=157	YES	YES	YES	NO
chr5:7240193-7240194_INS=1217	chr5:7240580-7240581_INS=151	YES	YES	YES	YES
chr5:4840146-4841251_DEL=1081	chr5:4840532-4840662_DEL=131	YES	YES	YES	YES
chr5:4858612-4858772_DEL=161	chr5:4859206-4859265_DEL=60	NO	YES	YES	NO
chr5:4885798-4886970_DEL=1173	chr5:4885905-4885975_DEL=71	YES	YES	YES	YES
chr5:7538078-7538440_INS=1049	chr5:7538439-7538440_INS=54	YES	YES	YES	YES
chr5:5133663-5134016_DEL=354	chr5:5133758-5134014_DEL=257	YES	YES	NO	NO
chr5:5342026-5342180_DEL=155	chr5:5342036-5342155_DEL=120	NO	NO	NO	NO
chr5:7927055-7927649_INS=6478	chr5:7927638-7927639_INS=613	NO	NO	NO	YES
chr5:5463267-5465530_DEL=2264	chr5:5463278-5464064_DEL=787	YES	YES	YES	YES
chr5:5533710-5533852_DEL=143	chr5:5533850-5533991_DEL=142	YES	YES	YES	YES
chr5:8241574-8241575_INS=402	chr5:8241962-8241985_INS=447	YES	YES	YES	YES
chr5:5834832-5835453_DEL=622	chr5:5835316-5835447_DEL=132	YES	YES	YES	YES
chr5:5868244-5875350_DEL=7107	chr5:5868839-5868939_DEL=101	NO	YES	YES	NO
chr5:5957558-5957694_DEL=137	chr5:5957558-5959030_DEL=925	NO	NO	NO	YES
chr5:8763117-8763118_INS=338	chr5:8763449-8763450_INS=386	NO	YES	YES	YES
chr5:8935008-8935009_INS=5736	chr5:8935127-8935128_INS=1047	YES	YES	YES	YES
chr5:8935743-8935744_INS=57	chr5:8935743-8935962_INS=834	YES	YES	YES	NO
chr5:9049473-9049474_INS=3557	chr5:9049926-9049927_INS=886	YES	YES	YES	NO
chr5:9185665-9185666_INS=527	chr5:9185673-9185674_INS=135	YES	YES	YES	YES
chr5:9382290-9382578_INS=237	chr5:9382311-9382312_INS=850	YES	NO	NO	YES
chr5:6197323-6198463_DEL=1141	chr5:6197544-6197598_DEL=55	YES	YES	YES	NO
chr5:9468159-9468307_INS=378	chr5:9468159-9468307_INS=511	YES	NO	NO	NO
chr5:9488167-9488168_INS=54	chr5:9488179-9488180_INS=885	YES	NO	YES	YES
chr5:6442884-6443329_DEL=446	chr5:6442884-6443709_DEL=690	YES	NO	NO	NO
chr5:6461584-6461779_DEL=196	chr5:6461584-6462315_DEL=469	YES	NO	NO	YES
chr5:9505450-9505628_INS=1468	chr5:9505627-9505628_INS=70	NO	YES	YES	NO
chr5:9552418-9552419_INS=1325	chr5:9552572-9552573_INS=5315	YES	YES	YES	YES
chr5:9564060-9564061_INS=64	chr5:9564105-9564106_INS=2185	YES	YES	YES	YES
chr5:9586157-9586158_INS=1113	chr5:9586373-9586374_INS=1671	YES	YES	YES	YES
chr5:7021263-7021671_DEL=409	chr5:7022001-7022253_DEL=253	YES	YES	YES	YES
chr5:9960705-9960706_INS=997	chr5:9960858-9960859_INS=71	YES	YES	YES	YES
chr5:10152724-10152725_INS=17841	chr5:10152934-10152935_INS=280	NO	NO	NO	NO
chr5:7672313-7672635_DEL=189	chr5:7672313-7672433_DEL=121	YES	NO	NO	NO
chr5:10251803-10251804_INS=54	chr5:10251804-10252290_INS=320	YES	YES	YES	YES
chr5:10277557-10278108_INS=1306	chr5:10278028-10278029_INS=87	YES	YES	NO	YES
chr5:7811867-7811954_DEL=88	chr5:7811928-7811978_DEL=51	YES	NO	NO	NO
chr5:7820723-7821061_DEL=199	chr5:7820999-7821066_DEL=68	YES	NO	NO	YES
chr5:10433190-10433256_INS=235	chr5:10433479-10433480_INS=12353	NO	YES	NO	NO
chr5:8303686-8304082_DEL=332	chr5:8304029-8304082_DEL=54	YES	YES	YES	YES
chr5:10469432-10469635_INS=2652	chr5:10469634-10469635_INS=74	YES	YES	YES	YES
chr5:8358033-8358423_DEL=351	chr5:8358831-8358888_DEL=58	YES	YES	YES	YES
chr5:10496364-10496365_INS=84	chr5:10496477-10496478_INS=353	YES	YES	YES	YES
chr5:8424414-8424996_DEL=219	chr5:8424414-8424546_DEL=133	YES	NO	NO	NO
chr5:10702435-10703352_INS=686	chr5:10702761-10702762_INS=99	NO	NO	NO	NO
chr5:8675728-8675807_DEL=80	chr5:8675746-8675807_DEL=62	YES	NO	NO	NO
chr5:8721604-8721777_DEL=174	chr5:8721756-8721860_DEL=105	YES	YES	NO	NO
chr5:11037642-11037643_INS=1706	chr5:11037642-11037643_INS=2268	YES	NO	NO	NO
chr5:11117354-11117355_INS=153	chr5:11117727-11117758_INS=116	NO	NO	YES	NO
chr5:11140816-11141696_INS=14617	chr5:11140816-11141306_INS=1742	NO	NO	YES	NO
chr5:9182276-9183081_DEL=436	chr5:9182276-9182486_DEL=211	YES	NO	NO	NO
chr5:11452941-11452942_INS=356	chr5:11453315-11453316_INS=741	YES	YES	YES	YES
chr5:11456971-11456972_INS=63	chr5:11457033-11457034_INS=1516	YES	YES	YES	YES
chr5:11472251-11472252_INS=148	chr5:11472382-11472383_INS=120	NO	NO	NO	NO
chr5:11583566-11583696_INS=162	chr5:11583566-11583567_INS=97	YES	NO	NO	NO
chr5:9406792-9407627_DEL=836	chr5:9407349-9407412_DEL=64	YES	YES	YES	YES
chr5:11609525-11609526_INS=1415	chr5:11609574-11609575_INS=858	YES	YES	YES	NO
chr5:9468727-9469522_DEL=272	chr5:9470091-9470146_DEL=56	YES	NO	NO	NO
chr5:11828901-11828902_INS=391	chr5:11828949-11828975_INS=5191	YES	YES	YES	YES
chr5:9697063-9698556_DEL=1264	chr5:9697960-9698029_DEL=70	YES	NO	NO	YES
chr5:9701057-9701870_DEL=595	chr5:9701257-9701318_DEL=62	YES	NO	NO	NO
chr5:9747347-9748005_DEL=659	chr5:9748054-9748148_DEL=95	YES	YES	YES	YES
chr5:9912916-9915236_DEL=1990	chr5:9913313-9913459_DEL=147	YES	YES	YES	YES
chr5:12230253-12230254_INS=214	chr5:12230464-12230465_INS=10372	NO	YES	YES	NO
chr5:12277955-12278450_INS=698	chr5:12278449-12278450_INS=361	YES	NO	YES	YES
chr5:12372724-12372741_INS=5848	chr5:12372726-12372727_INS=3934	NO	YES	NO	NO
chr5:12373648-12373649_INS=50	chr5:12373943-12374274_INS=1488	NO	NO	NO	NO
chr5:10249944-10250429_DEL=486	chr5:10250084-10251299_DEL=812	NO	NO	NO	NO
chr5:10740916-10753932_DEL=12471	chr5:10742000-10742085_DEL=86	YES	YES	YES	YES
chr5:10979848-10982967_DEL=2763	chr5:10980870-10982967_DEL=2098	NO	NO	NO	YES
chr5:13350296-13350297_INS=1156	chr5:13350296-13350725_INS=5089	YES	YES	YES	YES
chr5:11118337-11118405_DEL=69	chr5:11118505-11118559_DEL=55	YES	NO	YES	YES
chr5:11181418-11181467_DEL=50	chr5:11181511-11181659_DEL=149	YES	YES	YES	YES
chr5:11185418-11186065_DEL=271	chr5:11185420-11185557_DEL=138	YES	NO	NO	YES
chr5:13713603-13713831_INS=1380	chr5:13713603-13713604_INS=652	NO	NO	YES	NO
chr5:13838903-13838904_INS=119	chr5:13838986-13838987_INS=62	YES	NO	YES	NO
chr5:11410500-11411261_DEL=246	chr5:11410500-11410557_DEL=58	YES	YES	YES	YES
chr5:13902857-13902858_INS=85	chr5:13903029-13903030_INS=75	YES	YES	YES	NO
chr5:11572386-11572509_DEL=124	chr5:11572573-11572823_DEL=251	YES	YES	YES	YES
chr5:11596842-11598252_DEL=1344	chr5:11596914-11597760_DEL=847	YES	YES	YES	NO
chr5:14260064-14260065_INS=581	chr5:14260131-14260132_INS=1025	YES	YES	YES	YES
chr5:11674644-11681131_DEL=6488	chr5:11674934-11674987_DEL=54	YES	YES	YES	YES
chr5:11942976-11943455_DEL=173	chr5:11943145-11943417_DEL=273	NO	NO	YES	NO
chr5:14457813-14457814_INS=123	chr5:14457950-14457951_INS=112	NO	NO	YES	NO
chr5:12229753-12231464_DEL=1712	chr5:12230351-12230405_DEL=55	NO	YES	YES	NO
chr5:12347839-12347913_DEL=75	chr5:12347913-12347998_DEL=86	NO	NO	NO	NO
chr5:14626046-14626047_INS=369	chr5:14626050-14626051_INS=91	YES	YES	YES	YES
chr5:12375200-12375272_DEL=73	chr5:12375947-12376087_DEL=141	NO	NO	NO	NO
chr5:12685080-12685155_DEL=76	chr5:12685080-12685135_DEL=56	YES	NO	NO	NO
chr5:14850239-14850240_INS=672	chr5:14850455-14850787_INS=11205	NO	YES	YES	NO
chr5:12761508-12770437_DEL=8930	chr5:12761963-12762488_DEL=526	YES	YES	YES	YES
chr5:14950138-14950139_INS=1550	chr5:14950143-14950144_INS=5472	YES	NO	YES	YES
chr5:12896134-12897551_DEL=1418	chr5:12896142-12897921_DEL=1780	NO	YES	NO	NO
chr5:12904666-12906960_DEL=803	chr5:12905524-12908469_DEL=2569	NO	YES	YES	YES
chr5:15177798-15177799_INS=57	chr5:15177798-15177799_INS=243	YES	NO	YES	YES
chr5:15179796-15179797_INS=848	chr5:15179907-15179908_INS=53	YES	YES	YES	YES
chr5:15187348-15187349_INS=70	chr5:15187360-15187392_INS=453	NO	NO	NO	NO
chr5:12935185-12938683_DEL=3431	chr5:12935185-12935839_DEL=655	YES	YES	YES	NO
chr5:13056180-13056232_DEL=53	chr5:13056882-13057168_DEL=287	YES	YES	YES	YES
chr5:15469250-15469478_INS=4734	chr5:15469364-15469365_INS=1868	NO	NO	NO	NO
chr5:15470578-15470585_INS=104	chr5:15470584-15470585_INS=52	NO	NO	NO	NO
chr5:13077213-13078465_DEL=884	chr5:13077633-13077710_DEL=78	YES	YES	YES	NO
chr5:13082567-13085438_DEL=2872	chr5:13082755-13083990_DEL=1236	YES	YES	YES	YES
chr5:13105122-13106308_DEL=1187	chr5:13105231-13107428_DEL=2198	NO	YES	YES	NO
chr5:13221287-13223228_DEL=1942	chr5:13221291-13222633_DEL=1343	YES	YES	NO	NO
chr5:15596109-15596110_INS=93	chr5:15596122-15596123_INS=236	NO	NO	YES	NO
chr5:15605171-15605503_INS=5506	chr5:15605505-15605772_INS=1080	NO	NO	NO	NO
chr5:13224483-13225422_DEL=654	chr5:13224483-13224802_DEL=320	YES	NO	NO	YES
chr5:13265015-13265182_DEL=168	chr5:13265727-13265910_DEL=184	YES	YES	YES	YES
chr5:15638807-15638812_INS=114	chr5:15638811-15638812_INS=54	NO	NO	NO	NO
chr5:13453864-13454775_DEL=613	chr5:13453864-13454760_DEL=350	NO	NO	NO	NO
chr5:13635114-13637544_DEL=2431	chr5:13635769-13637475_DEL=1707	YES	YES	NO	NO
chr5:15878667-15878668_INS=401	chr5:15878667-15878668_INS=600	NO	YES	NO	NO
chr5:13657106-13693540_DEL=36435	chr5:13657331-13658011_DEL=681	YES	YES	NO	YES
chr5:13659027-13670696_DEL=11670	chr5:13659608-13659659_DEL=52	YES	YES	YES	NO
chr5:13697375-13697432_DEL=58	chr5:13697571-13698125_DEL=191	NO	NO	NO	NO
chr5:13719821-13721126_DEL=929	chr5:13720701-13721146_DEL=446	NO	NO	NO	NO
chr5:16075750-16076229_INS=161	chr5:16075750-16075751_INS=115	YES	NO	NO	NO
chr5:13893873-13893928_DEL=56	chr5:13893932-13893987_DEL=56	NO	NO	NO	NO
chr5:14060363-14060414_DEL=52	chr5:14060363-14060440_DEL=78	NO	NO	NO	NO
chr5:16364855-16364856_INS=1203	chr5:16364855-16364921_INS=1909	YES	YES	YES	NO
chr5:14212517-14212853_DEL=337	chr5:14212575-14212800_DEL=226	YES	YES	NO	NO
chr5:16422682-16422851_INS=5528	chr5:16422841-16422842_INS=75	NO	NO	NO	NO
chr5:14460813-14461027_DEL=215	chr5:14460927-14461948_DEL=1022	YES	YES	YES	NO
chr5:16480869-16480870_INS=72	chr5:16481259-16481260_INS=72	NO	NO	NO	NO
chr5:14556539-14562875_DEL=6337	chr5:14556547-14557530_DEL=984	YES	YES	YES	NO
chr5:14580601-14581374_DEL=499	chr5:14581182-14581237_DEL=56	YES	NO	NO	YES
chr5:14628704-14629338_DEL=368	chr5:14628704-14628937_DEL=234	YES	NO	NO	NO
chr5:17041548-17041549_INS=6449	chr5:17041645-17041646_INS=113	YES	YES	YES	YES
chr5:14710255-14711160_DEL=906	chr5:14710485-14712682_DEL=2198	YES	YES	YES	YES
chr5:17198964-17199886_INS=213	chr5:17199885-17199886_INS=52	NO	NO	NO	NO
chr5:17205943-17206164_INS=101	chr5:17205943-17205944_INS=54	YES	YES	YES	YES
chr5:17211442-17211755_INS=658	chr5:17211757-17211939_INS=1122	YES	NO	NO	YES
chr5:14810408-14814285_DEL=3878	chr5:14811085-14813568_DEL=2484	YES	YES	YES	NO
chr5:14902050-14903083_DEL=1034	chr5:14902735-14902816_DEL=82	NO	NO	NO	NO
chr5:17533925-17533926_INS=8231	chr5:17534221-17534222_INS=70	YES	NO	NO	YES
chr5:17537988-17538070_INS=848	chr5:17538071-17538072_INS=111	YES	YES	YES	YES
chr5:17661295-17661350_INS=4177	chr5:17661597-17661598_INS=1109	NO	NO	NO	NO
chr5:15182165-15182216_DEL=52	chr5:15182575-15182640_DEL=66	YES	YES	YES	YES
chr5:17692772-17692773_INS=476	chr5:17692990-17692991_INS=959	NO	NO	NO	NO
chr5:15463149-15463244_DEL=96	chr5:15463191-15463446_DEL=256	NO	NO	NO	NO
chr5:17850461-17850462_INS=79	chr5:17850697-17850698_INS=624	NO	YES	YES	YES
chr5:17883251-17883252_INS=1127	chr5:17883561-17883562_INS=687	YES	YES	YES	YES
chr5:17887758-17888312_INS=5559	chr5:17887895-17887896_INS=83	YES	YES	YES	YES
chr5:17977340-17977828_INS=6227	chr5:17977817-17978126_INS=11557	NO	NO	YES	NO
chr5:15617903-15618244_DEL=122	chr5:15617903-15618810_DEL=540	NO	NO	NO	NO
chr5:15737935-15738217_DEL=283	chr5:15738023-15738188_DEL=166	YES	YES	YES	NO
chr5:18218492-18218493_INS=54	chr5:18218942-18218943_INS=72	YES	YES	YES	YES
chr5:18225116-18225117_INS=4608	chr5:18225116-18225117_INS=751	YES	YES	YES	YES
chr5:15779829-15779954_DEL=126	chr5:15779950-15780012_DEL=63	NO	NO	NO	NO
chr5:15809844-15811354_DEL=1511	chr5:15809935-15812185_DEL=2251	NO	YES	NO	NO
chr5:18393938-18393939_INS=1767	chr5:18393938-18393939_INS=3026	NO	NO	NO	NO
chr5:18462516-18462927_INS=168	chr5:18462516-18463245_INS=1451	NO	NO	NO	NO
chr5:15813238-15814593_DEL=656	chr5:15813941-15814179_DEL=239	NO	NO	NO	NO
chr5:15865019-15865105_DEL=87	chr5:15865398-15866403_DEL=338	YES	YES	YES	YES
chr5:16005932-16006130_DEL=199	chr5:16006488-16008282_DEL=1795	NO	NO	NO	NO
chr5:16009342-16025198_DEL=15495	chr5:16009342-16009601_DEL=260	NO	NO	NO	NO
chr5:18812590-18812812_INS=3760	chr5:18812811-18812812_INS=1750	NO	NO	NO	NO
chr5:18915122-18915123_INS=12731	chr5:18915467-18915468_INS=649	NO	NO	YES	NO
chr5:16340503-16341883_DEL=834	chr5:16340503-16340604_DEL=102	NO	YES	YES	YES
chr5:16426416-16426631_DEL=216	chr5:16426473-16426616_DEL=144	NO	YES	NO	NO
chr5:19113562-19113563_INS=990	chr5:19113562-19113563_INS=132	YES	YES	YES	YES
chr5:19183539-19183550_INS=246	chr5:19183551-19183552_INS=123	NO	NO	NO	NO
chr5:19544391-19544392_INS=11548	chr5:19544507-19544508_INS=127	NO	NO	NO	NO
chr5:17090016-17090078_DEL=63	chr5:17090210-17090799_DEL=128	YES	NO	NO	NO
chr5:19727325-19727326_INS=552	chr5:19727491-19727492_INS=276	YES	YES	YES	YES
chr5:20785545-20785788_INS=2774	chr5:20785980-20785981_INS=16059	NO	NO	NO	NO
chr5:18209156-18210236_DEL=1081	chr5:18209802-18209864_DEL=63	YES	YES	YES	YES
chr5:20922590-20922591_INS=104	chr5:20922996-20922997_INS=104	NO	NO	YES	NO
chr5:21005739-21005740_INS=30465	chr5:21005739-21005740_INS=23626	NO	NO	NO	NO
chr5:21139135-21139136_INS=82	chr5:21139332-21139333_INS=306	NO	YES	NO	NO
chr5:18484733-18484986_DEL=254	chr5:18485055-18485107_DEL=53	NO	NO	NO	NO
chr5:21522676-21523476_INS=12652	chr5:21523356-21523357_INS=54	NO	NO	NO	NO
chr5:21767216-21767217_INS=7191	chr5:21767490-21767491_INS=85	YES	YES	YES	YES
chr5:21789746-21789747_INS=987	chr5:21790037-21790038_INS=6996	YES	YES	YES	YES
chr5:22348773-22348774_INS=443	chr5:22349266-22349267_INS=211	NO	NO	NO	NO
chr5:19775701-19777538_DEL=1838	chr5:19776233-19779033_DEL=2801	YES	YES	YES	NO
chr5:19795220-19800603_DEL=5384	chr5:19795705-19797492_DEL=1788	NO	NO	NO	NO
chr5:19831311-19832865_DEL=1555	chr5:19831770-19832546_DEL=777	YES	YES	YES	YES
chr5:23186992-23187053_INS=3429	chr5:23187052-23187053_INS=96	YES	NO	YES	YES
chr5:20158825-20158961_DEL=137	chr5:20158971-20159096_DEL=126	YES	YES	NO	NO
chr5:23218451-23218452_INS=102	chr5:23218909-23218910_INS=5977	YES	YES	YES	YES
chr5:20322940-20323140_DEL=201	chr5:20322940-20323000_DEL=61	NO	NO	NO	NO
chr5:23308948-23309215_INS=333	chr5:23308948-23308949_INS=103	NO	NO	NO	NO
chr5:23363822-23364453_INS=599	chr5:23364369-23364370_INS=6109	NO	NO	NO	NO
chr5:23406768-23406769_INS=1208	chr5:23406910-23406911_INS=959	NO	NO	YES	NO
chr5:20512399-20513667_DEL=1269	chr5:20513133-20513196_DEL=64	NO	YES	YES	NO
chr5:23731361-23731362_INS=590	chr5:23731547-23731548_INS=211	YES	YES	YES	YES
chr5:23811555-23811556_INS=14916	chr5:23812035-23812036_INS=1392	NO	NO	NO	NO
chr5:20865016-20865080_DEL=65	chr5:20865700-20865759_DEL=60	NO	YES	YES	NO
chr5:21150071-21150410_DEL=340	chr5:21150285-21151791_DEL=1507	NO	YES	YES	YES
chr5:21151843-21151921_DEL=79	chr5:21152037-21160536_DEL=7868	NO	YES	YES	YES
chr5:25094621-25094622_INS=270	chr5:25094846-25094847_INS=92	NO	NO	NO	NO
chr5:21406426-21407430_DEL=1005	chr5:21406627-21406738_DEL=112	YES	YES	YES	YES
chr5:25990765-25990766_INS=96	chr5:25990956-25990957_INS=98	NO	NO	YES	NO
chr5:22712755-22712889_DEL=135	chr5:22712895-22725561_DEL=12667	YES	YES	YES	YES
chr5:23033416-23033564_DEL=149	chr5:23033878-23034693_DEL=816	YES	YES	YES	NO
chr5:26071161-26071162_INS=1020	chr5:26071261-26071262_INS=2925	YES	YES	YES	YES
chr5:26094158-26094159_INS=770	chr5:26094232-26094233_INS=1004	YES	NO	NO	NO
chr5:26130973-26130974_INS=84	chr5:26131050-26131051_INS=66	YES	NO	NO	NO
chr5:23185338-23185512_DEL=175	chr5:23185345-23185563_DEL=219	NO	NO	NO	NO
chr5:26175426-26175427_INS=166	chr5:26175589-26175590_INS=462	YES	YES	YES	YES
chr5:26221028-26221271_INS=10593	chr5:26221028-26221029_INS=59	NO	NO	YES	NO
chr5:23223390-23223674_DEL=159	chr5:23223577-23223674_DEL=98	YES	NO	NO	YES
chr5:23288817-23288870_DEL=54	chr5:23289059-23289433_DEL=301	NO	YES	NO	NO
chr5:23313901-23315044_DEL=1144	chr5:23313996-23314045_DEL=50	YES	YES	YES	YES
chr5:23388880-23390273_DEL=1394	chr5:23389354-23389494_DEL=141	NO	YES	YES	NO
chr5:23439466-23439584_DEL=119	chr5:23439970-23440046_DEL=77	NO	YES	YES	YES
chr5:27369513-27369514_INS=2262	chr5:27370006-27370007_INS=1330	YES	YES	YES	YES
chr5:23691215-23691322_DEL=108	chr5:23691802-23693170_DEL=1369	YES	YES	YES	YES
chr5:27393062-27393063_INS=4491	chr5:27393553-27393554_INS=684	YES	YES	YES	YES
chr5:27401322-27401323_INS=63	chr5:27401460-27401461_INS=11995	NO	YES	NO	NO
chr5:27507584-27507860_INS=888	chr5:27507584-27507976_INS=229	YES	YES	YES	YES
chr5:23717840-23717960_DEL=121	chr5:23718412-23718522_DEL=111	YES	YES	YES	YES
chr5:24409588-24409645_DEL=58	chr5:24409893-24410070_DEL=178	NO	YES	YES	NO
chr5:28335035-28335318_INS=18204	chr5:28335143-28335144_INS=253	NO	NO	NO	NO
chr5:28819208-28819209_INS=275	chr5:28819426-28819427_INS=12437	NO	YES	YES	YES
chr5:25841552-25842643_DEL=830	chr5:25842024-25842643_DEL=620	YES	NO	NO	NO
chr5:25919390-25928963_DEL=9574	chr5:25919790-25920261_DEL=194	NO	YES	YES	NO
chr5:25955959-25956276_DEL=137	chr5:25956208-25956270_DEL=63	YES	NO	NO	YES
chr5:25998316-26017878_DEL=19563	chr5:25998393-25998588_DEL=196	NO	NO	NO	NO
chr5:26028841-26034380_DEL=5540	chr5:26028845-26032793_DEL=3949	NO	NO	NO	NO
chr5:26032661-26032841_DEL=181	chr5:26032834-26034514_DEL=1681	NO	NO	NO	NO
chr5:26034418-26035837_DEL=1420	chr5:26034687-26036963_DEL=2277	NO	NO	NO	NO
chr5:29614561-29614562_INS=68	chr5:29614623-29614624_INS=1286	NO	YES	YES	NO
chr5:29615612-29615701_INS=146	chr5:29615612-29615613_INS=50	NO	NO	YES	NO
chr5:30011210-30011211_INS=8385	chr5:30011483-30011484_INS=90	NO	NO	NO	NO
chr5:27659394-27660203_DEL=810	chr5:27659801-27660054_DEL=254	NO	YES	YES	NO
chr5:27739617-27739699_DEL=83	chr5:27739625-27739679_DEL=55	YES	YES	NO	NO
chr5:31058279-31058471_INS=12081	chr5:31058399-31058400_INS=122	NO	NO	YES	NO
chr5:31130385-31130762_INS=13853	chr5:31130648-31130649_INS=1215	NO	NO	NO	NO
chr5:27792733-27807800_DEL=15068	chr5:27793465-27793582_DEL=118	NO	NO	NO	NO
chr5:31200707-31201091_INS=377	chr5:31201090-31201091_INS=104	YES	NO	NO	YES
chr5:31257473-31257474_INS=290	chr5:31257475-31257476_INS=388	YES	YES	NO	NO
chr5:27934303-27934357_DEL=55	chr5:27934354-27937383_DEL=3030	YES	YES	YES	YES
chr5:27938848-27939125_DEL=278	chr5:27939570-27959742_DEL=20173	YES	YES	NO	YES
chr5:31410426-31410427_INS=196	chr5:31410597-31410598_INS=738	NO	NO	YES	NO
chr5:28610264-28611812_DEL=1549	chr5:28610270-28631880_DEL=21611	YES	YES	YES	YES
chr5:28766285-28767756_DEL=1472	chr5:28766769-28767325_DEL=557	YES	YES	YES	NO
chr5:29371493-29381941_DEL=10449	chr5:29371659-29372582_DEL=924	NO	YES	YES	NO
chr5:32449022-32449023_INS=103	chr5:32449022-32449230_INS=3702	YES	YES	YES	YES
chr5:32476476-32476477_INS=310	chr5:32476480-32476690_INS=703	YES	NO	NO	YES
chr5:30008006-30008079_DEL=74	chr5:30008344-30008400_DEL=57	NO	NO	NO	NO
chr5:30058940-30058999_DEL=60	chr5:30059171-30059624_DEL=454	NO	NO	NO	NO
chr5:32822671-32822672_INS=364	chr5:32822672-32822673_INS=676	NO	YES	YES	NO
chr5:32852554-32852555_INS=7104	chr5:32852554-32852555_INS=5552	NO	NO	NO	NO
chr5:30328315-30328377_DEL=63	chr5:30328425-30341726_DEL=13302	YES	YES	YES	YES
chr5:33166815-33166816_INS=58	chr5:33166815-33167099_INS=758	NO	YES	NO	NO
chr5:30475690-30477347_DEL=1658	chr5:30476017-30476073_DEL=57	YES	YES	YES	YES
chr5:33588451-33588452_INS=5455	chr5:33588809-33588810_INS=364	YES	YES	YES	YES
chr5:33711965-33711966_INS=57	chr5:33711966-33711967_INS=77	NO	NO	YES	NO
chr5:30963934-30964028_DEL=95	chr5:30963982-30964052_DEL=71	NO	NO	NO	NO
chr5:33806418-33806419_INS=228	chr5:33806724-33806725_INS=330	YES	YES	YES	YES
chr5:33961782-33961830_INS=282	chr5:33961829-33961830_INS=50	NO	YES	YES	NO
chr5:31133098-31133364_DEL=267	chr5:31133220-31133312_DEL=93	YES	YES	YES	YES
chr5:34205961-34205962_INS=26015	chr5:34206063-34206064_INS=6186	NO	NO	NO	NO
chr5:31392035-31392544_DEL=510	chr5:31392164-31392295_DEL=132	YES	YES	YES	YES
chr5:34453684-34453685_INS=2923	chr5:34454059-34454060_INS=5427	YES	YES	YES	YES
chr5:34526365-34526366_INS=1015	chr5:34526414-34526415_INS=3791	YES	YES	YES	YES
chr5:34548506-34548507_INS=102	chr5:34548664-34548713_INS=6493	YES	YES	YES	YES
chr5:31665318-31670102_DEL=4785	chr5:31665670-31665862_DEL=193	YES	YES	YES	YES
chr5:34720004-34720005_INS=13469	chr5:34720259-34720260_INS=185	NO	YES	YES	NO
chr5:31913399-31915182_DEL=1784	chr5:31913556-31914551_DEL=996	YES	YES	YES	YES
chr5:32257808-32257908_DEL=101	chr5:32257833-32257886_DEL=54	YES	NO	YES	NO
chr5:35011246-35011247_INS=948	chr5:35011275-35011276_INS=222	NO	NO	NO	NO
chr5:35056107-35056108_INS=146	chr5:35056256-35056257_INS=1103	YES	YES	YES	YES
chr5:32814817-32815617_DEL=448	chr5:32815548-32815611_DEL=64	YES	YES	YES	YES
chr5:35531263-35531264_INS=1375	chr5:35531394-35531395_INS=2299	YES	YES	YES	YES
chr5:32882442-32898548_DEL=16107	chr5:32883106-32895641_DEL=12536	YES	YES	YES	NO
chr5:32923995-32924321_DEL=118	chr5:32924234-32924288_DEL=55	YES	NO	NO	NO
chr5:33262451-33262928_DEL=478	chr5:33262615-33262688_DEL=74	NO	NO	YES	NO
chr5:33555731-33556786_DEL=1056	chr5:33555809-33555863_DEL=55	NO	NO	NO	NO
chr5:36594278-36594279_INS=109	chr5:36594280-36594460_INS=8379	YES	YES	YES	YES
chr5:36820914-36820915_INS=11532	chr5:36821177-36821178_INS=652	NO	NO	NO	NO
chr5:34213039-34213961_DEL=516	chr5:34213039-34213316_DEL=278	YES	NO	NO	YES
chr5:37029978-37029979_INS=174	chr5:37030234-37030235_INS=864	NO	YES	YES	NO
chr5:34314470-34314619_DEL=150	chr5:34314492-34314549_DEL=58	YES	YES	YES	YES
chr5:37306964-37306965_INS=1087	chr5:37307217-37307218_INS=848	NO	NO	NO	YES
chr5:34527297-34541382_DEL=14086	chr5:34527362-34532126_DEL=4765	YES	YES	YES	YES
chr5:34781958-34783681_DEL=1724	chr5:34782129-34782213_DEL=85	YES	YES	YES	YES
chr5:37631597-37631598_INS=9083	chr5:37631831-37631836_INS=718	NO	NO	NO	NO
chr5:34882760-34883585_DEL=826	chr5:34883154-34883242_DEL=89	NO	NO	NO	NO
chr5:34936727-34945631_DEL=8905	chr5:34936772-34938951_DEL=1947	NO	NO	NO	YES
chr5:37921151-37921152_INS=72	chr5:37921295-37921296_INS=877	YES	YES	YES	YES
chr5:35360603-35361787_DEL=1185	chr5:35361207-35361279_DEL=73	NO	YES	YES	NO
chr5:35450238-35460064_DEL=9827	chr5:35450567-35450637_DEL=71	YES	YES	YES	YES
chr5:35470451-35474876_DEL=4426	chr5:35471114-35471629_DEL=227	NO	YES	YES	YES
chr5:35569175-35569562_DEL=299	chr5:35569447-35569547_DEL=101	YES	NO	NO	YES
chr5:38201351-38201352_INS=1198	chr5:38201400-38201401_INS=204	NO	YES	YES	NO
chr5:38324625-38324886_INS=598	chr5:38324885-38324886_INS=315	YES	NO	NO	YES
chr5:38546347-38546568_INS=7066	chr5:38546350-38546351_INS=1076	YES	YES	YES	NO
chr5:38936404-38936793_INS=393	chr5:38936412-38936413_INS=65	YES	YES	YES	YES
chr5:39057091-39057092_INS=417	chr5:39057096-39057159_INS=2181	YES	YES	YES	YES
chr5:39079596-39079597_INS=150	chr5:39079917-39079918_INS=8701	YES	YES	YES	YES
chr5:39195348-39195349_INS=14951	chr5:39195558-39195559_INS=67	NO	NO	NO	NO
chr5:36871484-36873258_DEL=1522	chr5:36872210-36872298_DEL=89	NO	NO	NO	YES
chr5:39717146-39717147_INS=56	chr5:39717156-39717157_INS=13004	NO	NO	YES	NO
chr5:37340408-37352657_DEL=12250	chr5:37341129-37341205_DEL=77	NO	NO	NO	NO
chr5:39788154-39788155_INS=2484	chr5:39788412-39788413_INS=150	NO	NO	NO	NO
chr5:37386864-37387494_DEL=289	chr5:37387212-37387494_DEL=231	NO	NO	NO	YES
chr5:37422361-37422820_DEL=460	chr5:37422375-37422543_DEL=169	YES	YES	YES	YES
chr5:37484939-37485099_DEL=161	chr5:37484975-37485098_DEL=124	YES	NO	NO	NO
chr5:40007120-40007372_INS=7824	chr5:40007120-40007121_INS=93	NO	YES	YES	NO
chr5:40043847-40043848_INS=122	chr5:40044156-40044157_INS=2035	YES	YES	YES	YES
chr5:37489046-37494515_DEL=5470	chr5:37489047-37489105_DEL=59	YES	YES	YES	YES
chr5:40182896-40182897_INS=874	chr5:40182940-40183420_INS=14264	NO	YES	NO	NO
chr5:37711678-37711878_DEL=127	chr5:37711805-37711878_DEL=74	NO	NO	NO	NO
chr5:37714767-37715954_DEL=873	chr5:37715181-37715954_DEL=630	NO	NO	NO	NO
chr5:37743039-37747480_DEL=4442	chr5:37743265-37743341_DEL=77	YES	YES	YES	NO
chr5:37887040-37887717_DEL=559	chr5:37887186-37887309_DEL=124	NO	YES	YES	NO
chr5:37977027-37977398_DEL=372	chr5:37977250-37977334_DEL=85	YES	YES	YES	YES
chr5:38051027-38052263_DEL=1237	chr5:38051475-38052096_DEL=622	NO	NO	NO	NO
chr5:38079962-38081333_DEL=1194	chr5:38080598-38080669_DEL=72	NO	NO	NO	NO
chr5:40628489-40628490_INS=96	chr5:40628505-40628506_INS=59	YES	NO	YES	NO
chr5:40637326-40637584_INS=13127	chr5:40637669-40637670_INS=211	NO	NO	NO	NO
chr5:38182528-38198993_DEL=16466	chr5:38182747-38182809_DEL=63	YES	YES	YES	YES
chr5:38184854-38197171_DEL=12318	chr5:38185130-38185314_DEL=185	NO	NO	YES	NO
chr5:38300893-38301821_DEL=814	chr5:38301111-38301226_DEL=116	YES	YES	YES	YES
chr5:40847538-40847539_INS=4368	chr5:40847713-40847714_INS=620	YES	YES	YES	YES
chr5:40954877-40954878_INS=336	chr5:40954928-40954929_INS=528	NO	YES	YES	NO
chr5:38522954-38534199_DEL=11029	chr5:38523696-38523755_DEL=60	NO	YES	YES	NO
chr5:38528751-38528834_DEL=84	chr5:38529167-38529249_DEL=83	NO	NO	NO	NO
chr5:41010517-41010518_INS=594	chr5:41010521-41010546_INS=356	YES	NO	YES	NO
chr5:41111053-41111054_INS=196	chr5:41111057-41111058_INS=75	YES	YES	YES	YES
chr5:38782528-38788573_DEL=6046	chr5:38782694-38783690_DEL=997	YES	YES	YES	YES
chr5:38820175-38820785_DEL=611	chr5:38820295-38820377_DEL=83	YES	YES	YES	YES
chr5:39111533-39114420_DEL=2637	chr5:39111533-39111767_DEL=235	YES	YES	YES	YES
chr5:41763171-41763884_INS=7964	chr5:41763558-41763559_INS=52	NO	NO	NO	NO
chr5:41776464-41776465_INS=283	chr5:41776876-41776877_INS=131	NO	YES	YES	NO
chr5:41904701-41904702_INS=508	chr5:41904888-41904889_INS=778	YES	YES	YES	NO
chr5:41980142-41980143_INS=165	chr5:41980146-41980375_INS=807	YES	NO	NO	YES
chr5:42054351-42054468_INS=295	chr5:42054453-42054952_INS=1655	NO	NO	NO	YES
chr5:42238635-42238636_INS=1192	chr5:42238766-42238767_INS=276	YES	YES	YES	YES
chr5:42365706-42365707_INS=1635	chr5:42365760-42365761_INS=55	YES	NO	YES	YES
chr5:42510406-42510407_INS=161	chr5:42510714-42510715_INS=72	YES	YES	YES	YES
chr5:39749299-39758105_DEL=8313	chr5:39749299-39749448_DEL=150	YES	YES	NO	YES
chr5:39789667-39789825_DEL=159	chr5:39790129-39790190_DEL=62	NO	YES	YES	NO
chr5:39886850-39886913_DEL=64	chr5:39887024-39887086_DEL=63	NO	NO	NO	NO
chr5:42545930-42545931_INS=101	chr5:42546037-42546038_INS=107	NO	NO	NO	NO
chr5:42692252-42692253_INS=73	chr5:42692264-42692265_INS=106	YES	NO	YES	NO
chr5:42740557-42740558_INS=1979	chr5:42740904-42740905_INS=207	YES	YES	YES	YES
chr5:40215513-40215662_DEL=150	chr5:40215535-40215618_DEL=84	YES	YES	YES	YES
chr5:40415594-40422765_DEL=7172	chr5:40416244-40416309_DEL=66	NO	YES	YES	YES
chr5:40455234-40455925_DEL=692	chr5:40455242-40455948_DEL=450	YES	YES	NO	NO
chr5:40495440-40496463_DEL=1024	chr5:40495590-40496448_DEL=803	NO	YES	NO	NO
chr5:42912317-42912318_INS=5014	chr5:42912358-42912359_INS=364	YES	NO	YES	YES
chr5:40563855-40564236_DEL=190	chr5:40564243-40564368_DEL=126	YES	NO	NO	YES
chr5:40614931-40615085_DEL=155	chr5:40614947-40615018_DEL=72	YES	YES	YES	YES
chr5:42980563-42980589_INS=1117	chr5:42980615-42980616_INS=5307	YES	YES	YES	YES
chr5:43084427-43084428_INS=656	chr5:43084638-43084639_INS=1023	YES	NO	NO	YES
chr5:41076025-41077600_DEL=470	chr5:41076038-41076091_DEL=54	NO	NO	NO	NO
chr5:43242578-43242579_INS=769	chr5:43242885-43242886_INS=387	YES	YES	YES	YES
chr5:43258560-43258574_INS=1401	chr5:43258560-43258561_INS=89	YES	YES	YES	YES
chr5:43266317-43266749_INS=1150	chr5:43266745-43266746_INS=846	YES	NO	NO	YES
chr5:43476061-43476062_INS=719	chr5:43476214-43476215_INS=965	NO	NO	NO	NO
chr5:43623708-43623709_INS=114	chr5:43623721-43623722_INS=282	YES	YES	YES	NO
chr5:43708305-43708344_INS=2980	chr5:43708456-43708457_INS=52	YES	YES	YES	YES
chr5:43965203-43965204_INS=703	chr5:43965205-43965206_INS=903	YES	NO	NO	NO
chr5:44283401-44283651_INS=2055	chr5:44283404-44283405_INS=104	YES	YES	YES	YES
chr5:41979133-41979280_DEL=148	chr5:41979234-41979331_DEL=98	YES	YES	NO	NO
chr5:44307237-44307238_INS=95	chr5:44307286-44307287_INS=203	NO	NO	YES	NO
chr5:44344218-44344219_INS=576	chr5:44344221-44344222_INS=6456	YES	NO	YES	YES
chr5:44415542-44415543_INS=338	chr5:44415870-44415871_INS=358	YES	YES	YES	YES
chr5:44746057-44746058_INS=390	chr5:44746057-44746058_INS=178	YES	YES	YES	YES
chr5:44899916-44899917_INS=684	chr5:44900290-44900291_INS=400	YES	YES	YES	YES
chr5:44974922-44974923_INS=63	chr5:44974922-44975304_INS=201	NO	NO	NO	NO
chr5:44983234-44983305_INS=809	chr5:44983237-44983487_INS=191	YES	NO	NO	YES
chr5:42573925-42574491_DEL=438	chr5:42575073-42577696_DEL=2624	NO	NO	NO	NO
chr5:42710386-42715279_DEL=4894	chr5:42710393-42712399_DEL=1850	YES	YES	YES	NO
chr5:45402770-45402771_INS=605	chr5:45402770-45403232_INS=1159	YES	NO	NO	YES
chr5:42950541-42951068_DEL=245	chr5:42950908-42951068_DEL=161	YES	NO	NO	YES
chr5:43018286-43018348_DEL=63	chr5:43018537-43018618_DEL=82	NO	YES	YES	NO
chr5:45848116-45848117_INS=161	chr5:45848495-45848496_INS=201	YES	YES	YES	YES
chr5:43351910-43351979_DEL=70	chr5:43352522-43352672_DEL=151	YES	YES	YES	YES
chr5:43431911-43432052_DEL=142	chr5:43431922-43432030_DEL=109	YES	NO	NO	NO
chr5:43447391-43447697_DEL=307	chr5:43447514-43449154_DEL=1543	YES	YES	YES	YES
chr5:43577047-43577510_DEL=187	chr5:43577047-43577177_DEL=131	YES	NO	NO	NO
chr5:46509110-46509111_INS=140	chr5:46509532-46509533_INS=864	YES	YES	YES	YES
chr5:43632773-43632922_DEL=150	chr5:43632773-43632847_DEL=75	YES	YES	YES	YES
chr5:46908399-46908400_INS=981	chr5:46908445-46908446_INS=739	YES	NO	NO	NO
chr5:43849613-43849882_DEL=270	chr5:43849843-43849920_DEL=78	YES	YES	YES	YES
chr5:47186648-47186649_INS=1380	chr5:47187132-47187133_INS=591	YES	YES	YES	YES
chr5:47255474-47255475_INS=1015	chr5:47255657-47255658_INS=458	YES	YES	YES	YES
chr5:43992710-43995850_DEL=2822	chr5:43993446-43993532_DEL=87	NO	NO	NO	YES
chr5:47293227-47293228_INS=192	chr5:47293255-47293256_INS=364	YES	YES	YES	YES
chr5:47308068-47308069_INS=751	chr5:47308323-47308324_INS=1173	YES	YES	YES	YES
chr5:44210363-44210766_DEL=344	chr5:44210363-44210599_DEL=237	YES	NO	NO	NO
chr5:44242320-44243112_DEL=793	chr5:44242537-44242791_DEL=255	YES	YES	YES	YES
chr5:47528476-47528477_INS=64	chr5:47528476-47528897_INS=341	NO	YES	YES	YES
chr5:44243996-44244302_DEL=261	chr5:44244297-44244378_DEL=82	YES	NO	NO	YES
chr5:47952471-47952472_INS=80	chr5:47952959-47952960_INS=747	YES	YES	YES	YES
chr5:44977941-44978150_DEL=210	chr5:44978565-44979191_DEL=615	NO	NO	NO	NO
chr5:47997365-47997410_INS=547	chr5:47997562-47997563_INS=867	YES	YES	YES	NO
chr5:45100374-45103357_DEL=2984	chr5:45100491-45107460_DEL=6970	YES	YES	YES	YES
chr5:48091162-48091163_INS=625	chr5:48091194-48091195_INS=1302	YES	YES	YES	YES
chr5:45368677-45368843_DEL=167	chr5:45368683-45369641_DEL=786	YES	YES	YES	YES
chr5:45536701-45536774_DEL=74	chr5:45536965-45537058_DEL=94	YES	YES	YES	YES
chr5:48537131-48537132_INS=82	chr5:48537138-48537139_INS=119	YES	NO	YES	NO
chr5:48565503-48565504_INS=87	chr5:48565638-48565639_INS=119	YES	NO	NO	NO
chr5:46295723-46296086_DEL=364	chr5:46296086-46296311_DEL=226	YES	YES	YES	NO
chr5:48829347-48829348_INS=474	chr5:48829423-48829424_INS=192	YES	YES	YES	YES
chr5:46450827-46456860_DEL=6034	chr5:46451320-46451410_DEL=91	YES	YES	YES	YES
chr5:46582201-46582961_DEL=761	chr5:46582234-46583313_DEL=1080	YES	YES	NO	NO
chr5:46596703-46597335_DEL=150	chr5:46596764-46596839_DEL=76	YES	NO	NO	YES
chr5:46667432-46669299_DEL=1868	chr5:46667437-46669784_DEL=2348	YES	YES	NO	NO
chr5:46669324-46670753_DEL=1430	chr5:46669802-46670749_DEL=948	YES	YES	YES	NO
chr5:48905807-48905808_INS=1302	chr5:48906192-48906193_INS=206	YES	YES	YES	YES
chr5:46825506-46825626_DEL=121	chr5:46825506-46826909_DEL=1196	YES	YES	YES	YES
chr5:47096924-47096975_DEL=52	chr5:47096949-47097023_DEL=75	NO	NO	NO	NO
chr5:47149653-47150496_DEL=844	chr5:47150168-47150229_DEL=62	YES	YES	YES	YES
chr5:49326176-49326177_INS=209	chr5:49326290-49326291_INS=56	NO	YES	YES	NO
chr5:47320459-47320820_DEL=196	chr5:47320716-47320820_DEL=105	YES	NO	NO	YES
chr5:47353124-47354607_DEL=1484	chr5:47353293-47353364_DEL=72	NO	YES	YES	NO
chr5:47396680-47396983_DEL=304	chr5:47396680-47397773_DEL=867	YES	NO	NO	YES
chr5:47400961-47401398_DEL=282	chr5:47400961-47401111_DEL=151	YES	NO	NO	YES
chr5:47839187-47839449_DEL=193	chr5:47839189-47839329_DEL=141	YES	NO	NO	NO
chr5:47895443-47896011_DEL=245	chr5:47895443-47895633_DEL=191	YES	NO	NO	NO
chr5:47896930-47898005_DEL=953	chr5:47897200-47898005_DEL=610	YES	NO	NO	NO
chr5:47952306-47952779_DEL=474	chr5:47952867-47952950_DEL=84	YES	YES	YES	YES
chr5:48022369-48022488_DEL=120	chr5:48022408-48022464_DEL=57	YES	YES	YES	YES
chr5:48106320-48106550_DEL=202	chr5:48106320-48106379_DEL=60	YES	YES	NO	NO
chr5:48320181-48320247_DEL=67	chr5:48320734-48322411_DEL=1448	YES	YES	YES	YES
chr5:48435047-48435214_DEL=168	chr5:48435206-48435410_DEL=205	NO	YES	NO	NO
chr5:48569671-48569734_DEL=64	chr5:48570271-48570773_DEL=409	YES	YES	YES	NO
chr5:48737730-48745595_DEL=7866	chr5:48737738-48738679_DEL=942	YES	YES	YES	NO
chr5:48865679-48866276_DEL=598	chr5:48865784-48865907_DEL=124	YES	YES	YES	YES
chr5:48953973-48954876_DEL=904	chr5:48954051-48954424_DEL=335	YES	NO	NO	YES
chr5:48991046-48991553_DEL=329	chr5:48991048-48991275_DEL=228	YES	NO	NO	NO
chr5:49044500-49050680_DEL=6181	chr5:49045244-49046040_DEL=336	NO	NO	NO	NO
chr5:49074719-49074868_DEL=150	chr5:49074742-49074825_DEL=84	YES	YES	YES	YES
chr5:49153622-49154510_DEL=889	chr5:49154210-49154309_DEL=100	YES	YES	YES	YES
chr6:962331-964759_DEL=2429	chr6:962929-962989_DEL=61	NO	NO	NO	NO
chr6:2599572-2600614_DEL=667	chr6:2600079-2600129_DEL=51	YES	NO	NO	NO
chr6:4654095-4654096_INS=122	chr6:4654098-4654520_INS=3650	YES	YES	YES	YES
chr6:4757969-4757970_INS=63	chr6:4757969-4758093_INS=159	YES	YES	NO	YES
chr6:5051286-5051287_INS=272	chr6:5051286-5051287_INS=985	YES	YES	YES	YES
chr6:5422067-5422068_INS=537	chr6:5422534-5422535_INS=1181	YES	YES	YES	YES
chr6:5504106-5504282_INS=1116	chr6:5504203-5504204_INS=1587	YES	YES	YES	NO
chr6:5673876-5673877_INS=845	chr6:5673919-5673920_INS=621	YES	YES	NO	NO
chr6:5771211-5771212_INS=421	chr6:5771211-5771212_INS=957	YES	NO	YES	YES
chr6:5802398-5802399_INS=68	chr6:5802398-5802399_INS=257	YES	YES	YES	YES
chr6:5374435-5375509_DEL=1075	chr6:5374795-5375554_DEL=760	YES	YES	YES	NO
chr6:6100877-6100878_INS=93	chr6:6100918-6100919_INS=159	YES	YES	YES	NO
chr6:6223234-6224168_INS=619	chr6:6223451-6224196_INS=2660	NO	NO	NO	NO
chr6:5776376-5776905_DEL=530	chr6:5776539-5776589_DEL=51	YES	YES	YES	NO
chr6:6295529-6295584_INS=956	chr6:6295581-6295613_INS=1430	YES	YES	YES	NO
chr6:6458776-6459043_INS=293	chr6:6459042-6459043_INS=124	YES	NO	NO	YES
chr6:5908567-5908793_DEL=227	chr6:5908697-5909076_DEL=380	YES	YES	YES	NO
chr6:6646762-6646921_INS=853	chr6:6646920-6646921_INS=117	YES	YES	YES	YES
chr6:6651062-6651471_INS=217	chr6:6651719-6651720_INS=703	YES	NO	NO	NO
chr6:6088351-6088465_DEL=115	chr6:6089058-6089136_DEL=79	YES	YES	YES	YES
chr6:6742931-6742932_INS=111	chr6:6742951-6742952_INS=885	YES	NO	YES	YES
chr6:6765243-6765244_INS=851	chr6:6765341-6765342_INS=70	YES	YES	YES	YES
chr6:6112812-6114240_DEL=1429	chr6:6113418-6113513_DEL=96	YES	YES	YES	YES
chr6:6188061-6188846_DEL=471	chr6:6188519-6188847_DEL=329	YES	NO	NO	NO
chr6:6982764-6982765_INS=123	chr6:6982764-6982978_INS=795	YES	YES	YES	YES
chr6:6988731-6988732_INS=65	chr6:6988731-6989364_INS=2539	YES	YES	NO	YES
chr6:7050546-7050547_INS=385	chr6:7050546-7050547_INS=1847	YES	NO	YES	YES
chr6:6568428-6570229_DEL=1767	chr6:6569094-6570149_DEL=1056	NO	YES	YES	NO
chr6:6605545-6606518_DEL=848	chr6:6605710-6606399_DEL=443	YES	NO	NO	YES
chr6:6607292-6612013_DEL=4722	chr6:6607919-6608029_DEL=111	YES	YES	YES	YES
chr6:7407510-7407511_INS=100	chr6:7407601-7407602_INS=52	YES	NO	YES	NO
chr6:7446866-7446999_INS=240	chr6:7446998-7446999_INS=149	NO	NO	NO	NO
chr6:7526031-7526032_INS=650	chr6:7526142-7526143_INS=1692	YES	YES	YES	YES
chr6:7586025-7586026_INS=843	chr6:7586147-7586148_INS=73	YES	YES	YES	YES
chr6:6921818-6923578_DEL=1408	chr6:6922901-6923510_DEL=610	YES	YES	YES	YES
chr6:6995403-6996554_DEL=180	chr6:6995871-6998166_DEL=2296	NO	YES	YES	NO
chr6:7588705-7589449_INS=140	chr6:7589086-7589087_INS=3848	YES	YES	YES	YES
chr6:7609430-7609841_INS=141	chr6:7609840-7609841_INS=84	YES	NO	NO	YES
chr6:7629590-7629591_INS=221	chr6:7629657-7629658_INS=94	YES	YES	YES	YES
chr6:7636470-7636471_INS=977	chr6:7636819-7636820_INS=1370	YES	YES	YES	YES
chr6:7999189-7999190_INS=885	chr6:7999571-7999572_INS=309	YES	YES	YES	YES
chr6:7572421-7573810_DEL=1390	chr6:7572701-7573464_DEL=764	YES	YES	YES	YES
chr6:7625460-7625681_DEL=194	chr6:7625460-7626403_DEL=643	NO	NO	NO	NO
chr6:7663475-7663606_DEL=132	chr6:7664177-7675676_DEL=11500	NO	YES	NO	NO
chr6:7689549-7690071_DEL=523	chr6:7689716-7690210_DEL=404	NO	NO	NO	NO
chr6:8085435-8085619_INS=408	chr6:8085618-8085619_INS=180	YES	NO	YES	NO
chr6:8209281-8209992_INS=543	chr6:8209573-8209998_INS=3539	YES	YES	YES	YES
chr6:8250946-8251643_INS=4453	chr6:8251280-8251281_INS=7690	YES	YES	YES	NO
chr6:8303614-8303689_INS=870	chr6:8303688-8303689_INS=172	YES	NO	YES	YES
chr6:7865175-7865884_DEL=235	chr6:7865191-7865315_DEL=125	YES	NO	NO	YES
chr6:7871706-7872885_DEL=1180	chr6:7872306-7872420_DEL=115	NO	NO	YES	NO
chr6:8052606-8053255_DEL=226	chr6:8053253-8053344_DEL=92	YES	NO	NO	YES
chr6:8098972-8101399_DEL=2342	chr6:8098972-8102321_DEL=3264	YES	NO	NO	NO
chr6:8453411-8453667_INS=1109	chr6:8453666-8453667_INS=53	YES	YES	YES	YES
chr6:8524078-8524079_INS=8159	chr6:8524345-8524346_INS=974	YES	YES	YES	YES
chr6:8430796-8432039_DEL=1129	chr6:8431903-8432039_DEL=137	YES	NO	NO	YES
chr6:8448522-8448762_DEL=241	chr6:8448522-8449535_DEL=595	NO	NO	NO	YES
chr6:8582799-8586495_DEL=3697	chr6:8583177-8583313_DEL=137	YES	YES	YES	NO
chr6:8805501-8805502_INS=201	chr6:8805784-8805785_INS=160	YES	YES	YES	YES
chr6:8995738-8995780_INS=328	chr6:8995738-8995739_INS=115	YES	YES	YES	YES
chr6:9092372-9092581_INS=237	chr6:9092580-9092581_INS=54	NO	YES	YES	NO
chr6:9149360-9149361_INS=5521	chr6:9149444-9149445_INS=655	YES	YES	YES	YES
chr6:9212198-9212199_INS=295	chr6:9212323-9212324_INS=73	NO	NO	YES	NO
chr6:8998342-8998797_DEL=456	chr6:8998529-8998590_DEL=62	YES	YES	YES	YES
chr6:9057237-9057305_DEL=69	chr6:9057303-9057495_DEL=193	YES	YES	YES	YES
chr6:9455514-9455635_INS=908	chr6:9455514-9455515_INS=154	YES	NO	YES	YES
chr6:9169300-9170322_DEL=1023	chr6:9169350-9169688_DEL=339	YES	YES	YES	YES
chr6:9279170-9280025_DEL=856	chr6:9279572-9279906_DEL=335	YES	YES	YES	YES
chr6:9716572-9717204_INS=1386	chr6:9716873-9716874_INS=160	NO	YES	NO	NO
chr6:9626950-9627014_DEL=65	chr6:9626986-9629174_DEL=1909	YES	YES	YES	YES
chr6:9862786-9863130_INS=1165	chr6:9863129-9863130_INS=487	YES	NO	NO	YES
chr6:9936035-9936036_INS=1028	chr6:9936499-9936500_INS=839	YES	YES	YES	YES
chr6:10027778-10027922_DEL=145	chr6:10027861-10027922_DEL=62	YES	YES	YES	YES
chr6:10244698-10244800_INS=205	chr6:10244743-10244744_INS=52	YES	YES	NO	YES
chr6:10293231-10293325_DEL=95	chr6:10293754-10295216_DEL=1463	NO	YES	YES	NO
chr6:10532950-10532951_INS=53	chr6:10532950-10533165_INS=10506	YES	YES	YES	YES
chr6:10672499-10672500_INS=1181	chr6:10672923-10672924_INS=189	NO	YES	YES	NO
chr6:10684005-10684006_INS=78	chr6:10684009-10684010_INS=214	YES	NO	YES	YES
chr6:10945827-10945828_INS=62	chr6:10945835-10945836_INS=137	NO	NO	YES	NO
chr6:10957272-10957287_INS=1175	chr6:10957272-10957273_INS=310	YES	YES	YES	YES
chr6:10964651-10964652_INS=161	chr6:10964892-10964893_INS=51	YES	YES	YES	YES
chr6:11205683-11205684_INS=192	chr6:11205860-11205861_INS=67	NO	NO	YES	NO
chr6:11819249-11819250_INS=53	chr6:11819249-11819624_INS=393	YES	YES	YES	YES
chr6:12562477-12562692_DEL=216	chr6:12562587-12562648_DEL=62	YES	YES	YES	YES
chr6:12258647-12258648_INS=8371	chr6:12258652-12258653_INS=56	NO	NO	NO	NO
chr6:12358311-12358312_INS=1061	chr6:12358311-12358312_INS=1483	YES	YES	NO	NO
chr6:12616422-12616423_INS=700	chr6:12616649-12616650_INS=1133	YES	YES	YES	YES
chr6:12621571-12621572_INS=882	chr6:12622070-12622071_INS=191	YES	YES	YES	YES
chr6:12902955-12911060_DEL=8106	chr6:12903590-12903740_DEL=151	YES	YES	YES	YES
chr6:12996256-12996769_DEL=514	chr6:12996320-12996383_DEL=64	YES	YES	YES	YES
chr6:13165413-13165414_INS=50	chr6:13165413-13165414_INS=65	YES	NO	NO	NO
chr6:13207614-13207695_INS=1049	chr6:13207668-13207669_INS=150	YES	YES	YES	YES
chr6:13901352-13901439_DEL=88	chr6:13901887-13903868_DEL=1982	YES	YES	YES	YES
chr6:13948679-13974039_DEL=25361	chr6:13948810-13955797_DEL=6988	YES	YES	YES	YES
chr6:14012581-14013672_DEL=1092	chr6:14012590-14012710_DEL=121	YES	YES	YES	YES
chr6:14084100-14084175_DEL=76	chr6:14084333-14084392_DEL=60	YES	YES	YES	YES
chr6:14098364-14098429_DEL=66	chr6:14098649-14098844_DEL=196	YES	YES	YES	YES
chr6:13855087-13855257_INS=1027	chr6:13855581-13855975_INS=18369	NO	YES	NO	NO
chr6:14054049-14054886_INS=281	chr6:14054431-14055078_INS=337	NO	NO	NO	NO
chr6:14608452-14610758_DEL=2307	chr6:14608808-14609980_DEL=1173	YES	YES	YES	YES
chr6:14624481-14625490_DEL=1010	chr6:14624727-14627319_DEL=2593	YES	YES	YES	YES
chr6:14076820-14076821_INS=1520	chr6:14076835-14076836_INS=70	NO	NO	YES	NO
chr6:15320819-15321477_DEL=659	chr6:15320916-15322731_DEL=1816	YES	YES	YES	NO
chr6:15339586-15341618_DEL=2033	chr6:15340272-15340324_DEL=53	YES	YES	YES	NO
chr6:15401837-15402549_DEL=713	chr6:15401913-15402314_DEL=402	YES	YES	YES	NO
chr6:14546409-14546410_INS=19980	chr6:14546505-14546506_INS=1175	NO	NO	NO	NO
chr6:14805581-14805582_INS=2421	chr6:14805752-14805753_INS=592	NO	YES	YES	NO
chr6:15587436-15587503_DEL=68	chr6:15587813-15588924_DEL=1112	YES	YES	YES	YES
chr6:14892144-14892145_INS=827	chr6:14892525-14892526_INS=5691	NO	YES	YES	NO
chr6:14962503-14962903_INS=7139	chr6:14962503-14962504_INS=1003	YES	YES	YES	YES
chr6:15858405-15863830_DEL=5426	chr6:15858883-15859037_DEL=155	YES	YES	YES	YES
chr6:15996003-15996925_DEL=371	chr6:15996746-15996925_DEL=180	YES	NO	NO	NO
chr6:16206375-16207460_DEL=1086	chr6:16206375-16207825_DEL=1451	YES	NO	NO	NO
chr6:15376445-15376487_INS=14737	chr6:15376486-15376487_INS=1851	NO	NO	YES	NO
chr6:16808793-16809161_DEL=124	chr6:16808793-16808855_DEL=63	YES	NO	NO	YES
chr6:16999428-17027943_DEL=28516	chr6:16999858-16999930_DEL=73	YES	YES	YES	YES
chr6:15966914-15967164_INS=181	chr6:15967120-15967121_INS=1015	YES	NO	NO	YES
chr6:16209500-16209501_INS=56	chr6:16209506-16209507_INS=173	YES	NO	YES	YES
chr6:17525950-17532379_DEL=6419	chr6:17525951-17530814_DEL=4864	NO	YES	YES	NO
chr6:18199423-18199929_DEL=507	chr6:18199711-18199772_DEL=62	NO	NO	NO	NO
chr6:16689738-16690172_INS=7470	chr6:16689738-16689739_INS=70	YES	YES	YES	YES
chr6:18399031-18399818_DEL=375	chr6:18399655-18399754_DEL=100	YES	NO	YES	YES
chr6:17066160-17066161_INS=117	chr6:17066223-17066224_INS=73	NO	NO	YES	NO
chr6:19259348-19260634_DEL=327	chr6:19260038-19260258_DEL=221	NO	NO	NO	NO
chr6:17664170-17664171_INS=54	chr6:17664176-17664177_INS=80	NO	NO	YES	NO
chr6:19578448-19578647_DEL=200	chr6:19578962-19579854_DEL=893	YES	YES	YES	YES
chr6:19842703-19842807_DEL=105	chr6:19843129-19846197_DEL=3069	YES	YES	YES	YES
chr6:19978389-19979353_DEL=965	chr6:19978681-19978732_DEL=52	NO	YES	YES	NO
chr6:19050308-19050426_INS=220	chr6:19050315-19050316_INS=59	NO	NO	NO	NO
chr6:20510479-20510570_DEL=92	chr6:20510479-20513322_DEL=2509	YES	YES	YES	YES
chr6:21003524-21008141_DEL=4618	chr6:21004224-21010785_DEL=6562	YES	YES	YES	NO
chr6:21142449-21142597_DEL=149	chr6:21142460-21142519_DEL=60	YES	YES	YES	YES
chr6:20055179-20055468_INS=18470	chr6:20055425-20055426_INS=617	NO	NO	NO	NO
chr6:22030197-22032054_DEL=1858	chr6:22030400-22031104_DEL=277	YES	YES	YES	YES
chr6:20422089-20422090_INS=138	chr6:20422118-20422119_INS=74	NO	NO	NO	NO
chr6:22834184-22843999_DEL=9816	chr6:22834702-22834969_DEL=268	YES	YES	YES	YES
chr6:22941413-22949856_DEL=8444	chr6:22941777-22943573_DEL=1388	NO	YES	YES	NO
chr6:23429740-23430441_DEL=525	chr6:23429740-23429895_DEL=156	YES	NO	NO	YES
chr6:22319190-22319685_INS=1688	chr6:22319307-22319308_INS=720	YES	YES	YES	YES
chr6:22425141-22425142_INS=453	chr6:22425141-22425142_INS=3255	NO	YES	NO	NO
chr6:23537195-23537340_DEL=146	chr6:23537195-23537815_DEL=292	YES	NO	NO	YES
chr6:23755940-23756025_DEL=86	chr6:23755992-23756168_DEL=177	YES	YES	NO	YES
chr6:23982533-23982600_DEL=68	chr6:23982756-23983023_DEL=268	NO	NO	YES	NO
chr6:24099588-24100331_DEL=724	chr6:24099879-24100289_DEL=411	YES	NO	NO	YES
chr6:24126668-24129543_DEL=2876	chr6:24127317-24128699_DEL=1204	YES	YES	YES	NO
chr6:24155632-24156817_DEL=570	chr6:24156065-24156484_DEL=420	NO	NO	NO	NO
chr6:24177005-24177068_DEL=64	chr6:24177075-24179256_DEL=586	NO	NO	NO	NO
chr6:23113642-23113643_INS=253	chr6:23113642-23113643_INS=317	YES	NO	NO	NO
chr6:23114751-23115136_INS=577	chr6:23114752-23114753_INS=150	YES	NO	NO	YES
chr6:24457985-24458337_DEL=353	chr6:24458202-24463650_DEL=5449	YES	YES	YES	YES
chr6:24467019-24467382_DEL=364	chr6:24467449-24467555_DEL=107	NO	NO	YES	NO
chr6:23145303-23145304_INS=100	chr6:23145337-23145338_INS=50	YES	NO	YES	NO
chr6:24804862-24804911_DEL=50	chr6:24805479-24805596_DEL=118	NO	YES	YES	YES
chr6:25087526-25088150_DEL=625	chr6:25087676-25088925_DEL=1250	YES	YES	YES	YES
chr6:23594779-23594780_INS=430	chr6:23594975-23594976_INS=56	YES	YES	YES	YES
chr6:23611621-23613848_INS=5436	chr6:23612280-23613382_INS=508	NO	NO	NO	NO
chr6:23614859-23616356_INS=716	chr6:23615728-23615729_INS=498	NO	NO	NO	NO
chr6:23627337-23627882_INS=1449	chr6:23627756-23627757_INS=344	NO	NO	NO	NO
chr6:25279537-25280872_DEL=1336	chr6:25279728-25280667_DEL=940	NO	NO	NO	NO
chr6:25361795-25361880_DEL=86	chr6:25361883-25363101_DEL=938	YES	YES	YES	NO
chr6:23681438-23681957_INS=333	chr6:23681618-23681619_INS=531	NO	NO	NO	NO
chr6:23684401-23684449_INS=194	chr6:23684807-23684808_INS=1493	NO	NO	NO	NO
chr6:23774776-23774799_INS=1400	chr6:23774798-23774799_INS=112	YES	YES	YES	YES
chr6:25498115-25499626_DEL=1512	chr6:25498118-25501184_DEL=3067	YES	YES	YES	YES
chr6:23913663-23913664_INS=1337	chr6:23913739-23914199_INS=385	YES	YES	YES	YES
chr6:25707296-25708542_DEL=1247	chr6:25707303-25708560_DEL=831	YES	NO	NO	NO
chr6:24121862-24121873_INS=3448	chr6:24121871-24121872_INS=1040	NO	NO	NO	NO
chr6:24140811-24141222_INS=629	chr6:24141221-24141222_INS=217	NO	NO	NO	NO
chr6:24146834-24146835_INS=252	chr6:24146861-24146862_INS=736	NO	NO	NO	NO
chr6:24243071-24243072_INS=17453	chr6:24243071-24243072_INS=1029	NO	NO	NO	NO
chr6:26124663-26135839_DEL=11177	chr6:26124929-26124984_DEL=56	YES	YES	YES	YES
chr6:24691718-24691767_INS=174	chr6:24691718-24691719_INS=80	NO	NO	YES	NO
chr7:369275-369441_DEL=128	chr7:369334-369500_DEL=167	NO	NO	NO	NO
chr7:376814-377262_DEL=117	chr7:376814-377262_DEL=206	NO	NO	NO	NO
chr7:415133-415291_DEL=159	chr7:415327-415554_DEL=203	YES	YES	NO	YES
chr6:25133363-25133364_INS=615	chr6:25133483-25133509_INS=3347	YES	YES	YES	YES
chr7:515331-516321_DEL=442	chr7:515782-515958_DEL=177	NO	NO	NO	YES
chr7:744522-744684_DEL=163	chr7:744560-744680_DEL=121	YES	NO	NO	NO
chr7:750005-750117_DEL=113	chr7:750027-750110_DEL=84	YES	NO	NO	NO
chr7:791199-791320_DEL=122	chr7:791232-791324_DEL=93	YES	NO	NO	NO
chr7:815270-815928_DEL=265	chr7:815805-815928_DEL=124	YES	NO	NO	YES
chr6:25649752-25650171_INS=493	chr6:25650170-25650171_INS=67	YES	YES	YES	YES
chr7:1028933-1032307_DEL=3184	chr7:1028933-1036975_DEL=7809	YES	YES	YES	NO
chr7:1212401-1212729_DEL=113	chr7:1212401-1212450_DEL=50	YES	NO	NO	YES
chr7:1385322-1386203_DEL=285	chr7:1386001-1386203_DEL=203	YES	NO	NO	NO
chr7:1614764-1614834_DEL=71	chr7:1614773-1614827_DEL=55	NO	NO	NO	NO
chr6:26131697-26132086_INS=988	chr6:26131872-26131873_INS=1428	NO	YES	YES	NO
chr7:337617-338038_INS=457	chr7:337618-338038_INS=312	NO	NO	NO	NO
chr7:1937901-1937955_DEL=55	chr7:1937901-1939257_DEL=1270	YES	YES	YES	YES
chr7:407721-407722_INS=4615	chr7:407721-407722_INS=816	YES	YES	YES	YES
chr7:472816-472839_INS=1809	chr7:472838-472839_INS=954	YES	YES	YES	YES
chr7:498094-498164_INS=1461	chr7:498163-498164_INS=162	YES	NO	YES	YES
chr7:606121-606122_INS=58	chr7:606121-606224_INS=152	YES	NO	NO	YES
chr7:2251066-2251573_DEL=196	chr7:2251438-2251573_DEL=136	YES	NO	NO	YES
chr7:795975-795976_INS=56	chr7:795975-796047_INS=4062	YES	YES	YES	NO
chr7:842598-842599_INS=1870	chr7:842598-842599_INS=560 #Target_name Target_start Target_end SVlen shift_cluster	YES	YES	YES	YES
chr7:936259-936407_INS=6727	chr7:936406-936407_INS=797	YES	YES	YES	YES
chr7:2628312-2628971_DEL=294	chr7:2628913-2628974_DEL=62	YES	YES	YES	YES
chr7:1027473-1027583_INS=694	chr7:1027587-1027588_INS=533	YES	YES	NO	NO
chr7:2817558-2817762_DEL=131	chr7:2817691-2817762_DEL=72	YES	YES	NO	YES
chr7:1172657-1172658_INS=445	chr7:1172657-1172658_INS=211	YES	NO	YES	YES
chr7:2920641-2921919_DEL=1257	chr7:2921339-2921709_DEL=371	YES	YES	YES	YES
chr7:1333237-1333238_INS=4701	chr7:1333580-1333581_INS=731	YES	YES	YES	YES
chr7:1351536-1352120_INS=1374	chr7:1351536-1351602_INS=498	NO	NO	NO	YES
chr7:2991746-2992419_DEL=148	chr7:2991746-2991804_DEL=59	YES	NO	NO	NO
chr7:3072863-3074478_DEL=1273	chr7:3072872-3074786_DEL=1723	YES	NO	NO	NO
chr7:1580349-1580350_INS=619	chr7:1580781-1580782_INS=239	YES	YES	YES	YES
chr7:3307623-3308017_DEL=395	chr7:3308040-3308101_DEL=62	NO	NO	NO	NO
chr7:3332263-3332969_DEL=707	chr7:3332461-3332510_DEL=50	NO	NO	NO	NO
chr7:1754352-1754353_INS=71	chr7:1754503-1754504_INS=55	NO	NO	NO	NO
chr7:1842753-1842754_INS=234	chr7:1842753-1842754_INS=1955	NO	YES	YES	YES
chr7:1847381-1847482_INS=6429	chr7:1847481-1847482_INS=1024	NO	YES	YES	YES
chr7:1872965-1872966_INS=491	chr7:1872975-1872976_INS=2641	YES	YES	YES	YES
chr7:1902901-1904345_INS=1693	chr7:1903274-1904345_INS=652	YES	NO	NO	YES
chr7:1984019-1984020_INS=1843	chr7:1984019-1984020_INS=1075	YES	YES	YES	NO
chr7:1985010-1985011_INS=1473	chr7:1985010-1985011_INS=810	YES	YES	YES	YES
chr7:4212489-4212580_DEL=92	chr7:4212851-4212936_DEL=86	NO	YES	YES	NO
chr7:2222774-2222775_INS=407	chr7:2222774-2222775_INS=292	YES	YES	YES	NO
chr7:2336837-2337745_INS=9088	chr7:2336837-2338046_INS=231	NO	NO	NO	NO
chr7:2381008-2381285_INS=2479	chr7:2381283-2381284_INS=92	YES	YES	NO	YES
chr7:2441867-2441868_INS=58	chr7:2441868-2442019_INS=818	YES	NO	NO	YES
chr7:5397922-5415049_DEL=17128	chr7:5397922-5407939_DEL=10018	YES	YES	YES	YES
chr7:2578401-2578402_INS=7132	chr7:2578705-2578706_INS=1016	YES	YES	YES	YES
chr7:2619385-2619809_INS=670	chr7:2619386-2619387_INS=50	YES	YES	YES	YES
chr7:2628069-2628070_INS=55	chr7:2628073-2628532_INS=790	YES	NO	NO	YES
chr7:2666136-2666503_INS=337	chr7:2666136-2666137_INS=88	YES	NO	NO	YES
chr7:2736546-2736547_INS=1326	chr7:2736556-2736629_INS=4955	YES	NO	YES	YES
chr7:2737992-2737993_INS=127	chr7:2737992-2738021_INS=965	NO	NO	YES	NO
chr7:2829109-2829379_INS=712	chr7:2829378-2829379_INS=208	YES	YES	NO	YES
chr7:2931884-2931885_INS=846	chr7:2932189-2932190_INS=18367	NO	NO	NO	NO
chr7:6161385-6161983_DEL=599	chr7:6161385-6162238_DEL=749	YES	NO	NO	NO
chr7:2996261-2996262_INS=50	chr7:2996273-2996274_INS=147	YES	NO	YES	YES
chr7:3041315-3041943_INS=6188	chr7:3041971-3041972_INS=2384	YES	YES	YES	YES
chr7:3089683-3089684_INS=210	chr7:3089915-3089916_INS=111	YES	YES	YES	YES
chr7:3113921-3113922_INS=2277	chr7:3113968-3113969_INS=1507	YES	YES	YES	YES
chr7:3166435-3166436_INS=987	chr7:3166810-3166811_INS=162	YES	YES	YES	YES
chr7:3204002-3204003_INS=598	chr7:3204417-3204418_INS=144	YES	YES	YES	YES
chr7:6462251-6463471_DEL=1221	chr7:6462322-6462613_DEL=292	NO	NO	NO	NO
chr7:6560402-6560465_DEL=64	chr7:6560402-6560580_DEL=179	YES	YES	NO	YES
chr7:3323335-3323336_INS=134	chr7:3323380-3323381_INS=4331	YES	NO	NO	YES
chr7:3335508-3335509_INS=470	chr7:3335508-3335509_INS=6122	YES	NO	YES	YES
chr7:3353409-3353410_INS=358	chr7:3353411-3353447_INS=241	YES	NO	YES	NO
chr7:3383932-3383933_INS=134	chr7:3383932-3384300_INS=415	YES	NO	NO	YES
chr7:3497583-3498009_INS=1133	chr7:3498008-3498009_INS=238	YES	YES	YES	YES
chr7:3582836-3582837_INS=454	chr7:3583243-3583244_INS=1024	YES	YES	YES	YES
chr7:3597846-3597847_INS=268	chr7:3598271-3598272_INS=211	YES	YES	YES	YES
chr7:3622316-3622317_INS=79	chr7:3622413-3622414_INS=55	NO	NO	YES	NO
chr7:6925982-6926674_DEL=693	chr7:6926049-6926531_DEL=365	NO	NO	NO	NO
chr7:3749811-3749812_INS=1290	chr7:3750152-3750153_INS=8162	NO	NO	YES	NO
chr7:4057939-4057940_INS=1732	chr7:4057998-4057999_INS=362	YES	NO	YES	YES
chr7:7245700-7246347_DEL=648	chr7:7246296-7246872_DEL=577	NO	NO	YES	NO
chr7:7388979-7444931_DEL=55953	chr7:7389446-7389583_DEL=138	YES	YES	YES	YES
chr7:7540628-7543055_DEL=2428	chr7:7541116-7542212_DEL=1097	YES	YES	YES	YES
chr7:7662285-7663320_DEL=1036	chr7:7662905-7663140_DEL=236	YES	YES	YES	YES
chr7:7719810-7719871_DEL=62	chr7:7720247-7720308_DEL=62	YES	YES	YES	YES
chr7:7810597-7816951_DEL=6355	chr7:7810970-7812825_DEL=1856	NO	NO	YES	NO
chr7:5101210-5101456_INS=3774	chr7:5101299-5101300_INS=704	YES	NO	YES	YES
chr7:9194455-9194504_DEL=50	chr7:9194455-9194554_DEL=100	YES	YES	YES	NO
chr7:5608965-5609551_INS=978	chr7:5609183-5609184_INS=1779	YES	YES	YES	YES
chr7:9406068-9406722_DEL=655	chr7:9406306-9406362_DEL=57	NO	YES	YES	YES
chr7:5643639-5643640_INS=112	chr7:5643659-5643660_INS=69	YES	NO	YES	NO
chr7:9681664-9681976_DEL=313	chr7:9681664-9687295_DEL=5632	NO	NO	YES	NO
chr7:6010949-6011273_INS=1001	chr7:6011384-6011385_INS=6014	YES	YES	YES	YES
chr7:6252409-6252410_INS=70	chr7:6252423-6252424_INS=906	YES	YES	YES	YES
chr7:10367476-10377090_DEL=9615	chr7:10367800-10367893_DEL=94	YES	YES	YES	YES
chr7:6628353-6628354_INS=8133	chr7:6628573-6628574_INS=108	YES	YES	YES	YES
chr7:10710666-10710740_DEL=75	chr7:10711304-10723508_DEL=12205	YES	YES	YES	YES
chr7:6666920-6666921_INS=74	chr7:6666920-6667210_INS=2516	NO	NO	NO	NO
chr7:6731175-6731176_INS=211	chr7:6731198-6731199_INS=136	YES	NO	YES	NO
chr7:6871098-6871963_INS=900	chr7:6871576-6871577_INS=3412	YES	YES	YES	YES
chr7:11611856-11611921_DEL=66	chr7:11612486-11612551_DEL=66	NO	NO	NO	NO
chr7:7198995-7198996_INS=60	chr7:7199274-7199275_INS=12448	NO	NO	NO	NO
chr7:7221813-7221814_INS=3259	chr7:7222297-7222298_INS=66	NO	NO	NO	NO
chr7:7592947-7592948_INS=123	chr7:7593031-7593032_INS=69	YES	YES	YES	YES
chr7:7654816-7654817_INS=374	chr7:7655081-7655082_INS=996	YES	YES	YES	YES
chr7:7798805-7798806_INS=848	chr7:7798892-7798893_INS=483	NO	NO	YES	NO
chr7:7801213-7801214_INS=55926	chr7:7801489-7801490_INS=4219	NO	NO	NO	NO
chr7:12893548-12893605_DEL=58	chr7:12894099-12895327_DEL=1229	YES	YES	YES	NO
chr7:13061577-13061776_DEL=172	chr7:13061807-13061993_DEL=187	NO	NO	NO	NO
chr7:8685163-8685164_INS=5021	chr7:8685250-8685251_INS=656	YES	YES	YES	YES
chr7:8970235-8970236_INS=7223	chr7:8970411-8970412_INS=51	YES	YES	YES	YES
chr7:13878540-13878932_DEL=393	chr7:13878540-13878801_DEL=262	NO	YES	NO	NO
chr7:9284735-9284736_INS=727	chr7:9285223-9285366_INS=624	NO	YES	YES	YES
chr7:14380717-14381046_DEL=330	chr7:14380745-14380952_DEL=208	YES	NO	NO	NO
chr7:14529932-14548176_DEL=18245	chr7:14530668-14539741_DEL=9074	YES	YES	YES	YES
chr7:9462739-9462740_INS=80	chr7:9462741-9463014_INS=159	NO	NO	NO	NO
chr7:9469472-9469761_INS=11364	chr7:9469760-9469761_INS=58	NO	NO	YES	NO
chr7:14912377-14912822_DEL=446	chr7:14912881-14913557_DEL=677	NO	YES	YES	NO
chr7:9832940-9832941_INS=529	chr7:9832966-9832967_INS=5240	YES	NO	YES	YES
chr7:15004036-15005639_DEL=290	chr7:15004045-15006172_DEL=196	YES	YES	YES	YES
chr7:15249365-15250282_DEL=918	chr7:15249990-15250229_DEL=240	YES	YES	YES	YES
chr7:15325516-15325995_DEL=177	chr7:15325616-15325738_DEL=123	YES	NO	NO	NO
chr7:15403652-15404654_DEL=1003	chr7:15403664-15405537_DEL=1874	YES	YES	YES	NO
chr7:15434781-15439001_DEL=4221	chr7:15435002-15436129_DEL=1128	YES	YES	YES	YES
chr7:15737431-15737517_DEL=87	chr7:15737477-15738813_DEL=1035	YES	YES	YES	YES
chr7:15891041-15891115_DEL=75	chr7:15891076-15891125_DEL=50	YES	NO	NO	NO
chr7:11722779-11723209_INS=565	chr7:11723194-11723195_INS=103	YES	YES	YES	YES
chr7:16013991-16014155_DEL=165	chr7:16014043-16014165_DEL=123	YES	YES	YES	YES
chr7:16436284-16436976_DEL=693	chr7:16436296-16437520_DEL=1225	YES	YES	YES	YES
chr7:16557957-16558034_DEL=78	chr7:16557957-16558016_DEL=60	NO	NO	NO	NO
chr7:16585747-16585820_DEL=74	chr7:16585760-16586318_DEL=136	YES	NO	NO	YES
chr7:16606554-16606607_DEL=54	chr7:16607023-16608108_DEL=1086	YES	YES	YES	NO
chr7:12783176-12783490_INS=148	chr7:12783489-12783490_INS=87	NO	NO	NO	NO
chr7:13061657-13061658_INS=73	chr7:13062030-13062031_INS=50	NO	NO	NO	NO
chr7:18042009-18042719_DEL=300	chr7:18042013-18042081_DEL=69	YES	NO	NO	YES
chr7:18264467-18264728_DEL=262	chr7:18264467-18265328_DEL=636	NO	NO	NO	YES
chr7:18396257-18396488_DEL=232	chr7:18396340-18396964_DEL=625	YES	YES	YES	YES
chr7:14639602-14639603_INS=71	chr7:14639602-14639853_INS=990	YES	YES	YES	YES
chr7:19017992-19027087_DEL=9096	chr7:19018359-19018753_DEL=395	YES	YES	YES	YES
chr7:19115770-19117751_DEL=1819	chr7:19116316-19117751_DEL=1175	NO	NO	NO	YES
chr7:19216428-19216577_DEL=150	chr7:19216452-19216745_DEL=294	NO	YES	YES	NO
chr7:14872855-14872856_INS=3825	chr7:14873149-14873150_INS=986	YES	YES	YES	YES
chr7:19331957-19332671_DEL=198	chr7:19332589-19332694_DEL=106	NO	NO	NO	NO
chr7:15215692-15215693_INS=162	chr7:15215897-15216331_INS=211	NO	NO	NO	NO
chr7:20183349-20201724_DEL=18376	chr7:20183965-20184040_DEL=76	YES	YES	YES	NO
chr7:15231023-15231024_INS=179	chr7:15231070-15231071_INS=358	YES	YES	YES	YES
chr7:20300001-20300167_DEL=167	chr7:20300194-20300264_DEL=71	NO	NO	NO	NO
chr7:15311118-15311119_INS=4631	chr7:15311193-15311194_INS=918	YES	NO	YES	YES
chr7:15312416-15312555_INS=3290	chr7:15312554-15312555_INS=98	NO	YES	YES	NO
chr7:20391687-20391901_DEL=215	chr7:20391820-20391914_DEL=95	YES	YES	YES	YES
chr7:20704198-20704343_DEL=146	chr7:20704198-20704252_DEL=55	NO	NO	NO	NO
chr7:20758482-20758532_DEL=51	chr7:20758558-20758659_DEL=102	YES	YES	YES	YES
chr7:20885959-20886029_DEL=71	chr7:20886524-20886622_DEL=99	NO	NO	YES	NO
chr7:16111682-16111683_INS=5560	chr7:16111746-16111747_INS=149	YES	YES	YES	YES
chr7:20919801-20920468_DEL=151	chr7:20920424-20920490_DEL=67	YES	YES	YES	YES
chr7:20993075-20993178_DEL=104	chr7:20993655-20994379_DEL=725	YES	YES	YES	NO
chr7:16437647-16437648_INS=70	chr7:16437745-16437746_INS=65	NO	YES	YES	NO
chr7:17951123-17951124_INS=8253	chr7:17951151-17951404_INS=616	YES	YES	NO	YES
chr7:17999577-17999578_INS=50	chr7:18000071-18000072_INS=360	YES	YES	YES	YES
chr7:18229181-18229182_INS=166	chr7:18229669-18229670_INS=16617	NO	YES	YES	NO
chr7:18497086-18497087_INS=77	chr7:18497235-18497236_INS=1117	YES	YES	YES	YES
chr7:18775183-18775505_INS=3180	chr7:18775195-18775196_INS=1373	NO	YES	NO	NO
chr7:19043896-19043897_INS=2926	chr7:19044169-19044170_INS=6773	YES	YES	YES	YES
chr7:19191702-19191703_INS=3559	chr7:19192045-19192046_INS=1557	YES	YES	YES	YES
chr7:19203205-19203206_INS=5609	chr7:19203261-19203262_INS=666	NO	NO	NO	NO
chr7:19216192-19216193_INS=181	chr7:19216192-19216193_INS=1043	NO	YES	YES	NO
chr7:19329049-19329050_INS=78	chr7:19329547-19329548_INS=627	NO	YES	YES	NO
chr7:19713784-19713785_INS=1033	chr7:19714190-19714191_INS=209	YES	YES	YES	YES
chr7:19773425-19773549_INS=368	chr7:19773548-19773549_INS=209	YES	YES	YES	YES
chr7:20039790-20039791_INS=10829	chr7:20040015-20040016_INS=94	NO	NO	NO	NO
chr7:20135732-20135733_INS=63	chr7:20135732-20136381_INS=1583	YES	YES	YES	YES
chr7:20272395-20272396_INS=113	chr7:20272395-20272759_INS=5464	NO	YES	NO	NO
chr7:20474644-20474645_INS=92	chr7:20474676-20474726_INS=212	YES	NO	NO	YES
chr7:20980469-20980470_INS=2270	chr7:20980752-20980753_INS=3485	YES	YES	YES	YES
chr7:21019702-21019703_INS=6167	chr7:21019948-21019949_INS=150	YES	YES	YES	YES
chr7:26097550-26098454_DEL=486	chr7:26098044-26098112_DEL=69	YES	NO	NO	YES
chr7:26492297-26492451_DEL=155	chr7:26492320-26492385_DEL=66	YES	YES	YES	YES
chr7:26669427-26669527_DEL=101	chr7:26669439-26669601_DEL=163	YES	YES	NO	NO
chr7:26918064-26919391_DEL=323	chr7:26918431-26918760_DEL=330	NO	NO	NO	YES
chr7:27053615-27054088_DEL=474	chr7:27053619-27054100_DEL=350	YES	NO	NO	NO
chr7:27065708-27066954_DEL=1247	chr7:27065822-27066753_DEL=932	YES	YES	NO	YES
chr7:27342859-27342946_DEL=88	chr7:27343139-27343307_DEL=169	YES	YES	YES	YES
chr7:27486428-27487645_DEL=1069	chr7:27486778-27486827_DEL=50	NO	NO	NO	YES
chr7:27707110-27707241_DEL=132	chr7:27707110-27709165_DEL=1743	YES	NO	NO	YES
chr7:27781255-27785737_DEL=4483	chr7:27781978-27794423_DEL=12446	YES	YES	YES	NO
chr7:28028594-28030290_DEL=1698	chr7:28028911-28028972_DEL=62	NO	NO	YES	NO
chr7:28515191-28515890_DEL=700	chr7:28515601-28515732_DEL=132	YES	YES	YES	YES
chr7:28533517-28534208_DEL=646	chr7:28534089-28534153_DEL=65	YES	NO	NO	YES
chr7:28560625-28568891_DEL=8267	chr7:28561370-28561431_DEL=62	YES	YES	YES	YES
chr7:28804217-28804329_DEL=113	chr7:28804483-28804559_DEL=77	YES	YES	YES	YES
chr7:29466766-29466839_DEL=74	chr7:29467220-29467479_DEL=260	YES	YES	YES	YES
chr7:29567326-29568294_DEL=245	chr7:29568010-29568188_DEL=179	NO	NO	NO	NO
chr8:268554-269471_DEL=591	chr8:268914-268970_DEL=57	YES	YES	YES	YES
chr8:277619-277672_DEL=54	chr8:277656-278107_DEL=140	NO	NO	NO	NO
chr7:26093584-26093585_INS=66	chr7:26093599-26093600_INS=116	YES	NO	YES	NO
chr7:26126072-26126073_INS=1551	chr7:26126371-26126372_INS=60	YES	YES	YES	YES
chr8:397994-398456_DEL=424	chr8:398181-398453_DEL=273	YES	NO	NO	NO
chr8:412044-412096_DEL=53	chr8:412538-412595_DEL=58	YES	YES	YES	YES
chr8:529893-530489_DEL=597	chr8:530244-530467_DEL=224	YES	YES	YES	YES
chr7:26498197-26498198_INS=150	chr7:26498560-26498561_INS=622	YES	YES	YES	YES
chr7:26543234-26543474_INS=1804	chr7:26543327-26543328_INS=66	YES	NO	YES	YES
chr7:26760050-26760232_INS=222	chr7:26760231-26760232_INS=57	YES	NO	NO	YES
chr7:26811405-26811537_INS=2069	chr7:26811773-26811774_INS=557	YES	YES	NO	YES
chr7:26834857-26834858_INS=446	chr7:26835265-26835266_INS=122	YES	YES	YES	YES
chr8:1602450-1605204_DEL=2755	chr8:1603075-1603130_DEL=56	NO	YES	YES	NO
chr8:1654509-1654614_DEL=106	chr8:1654523-1655532_DEL=1010	YES	YES	YES	YES
chr7:26982819-26982820_INS=682	chr7:26982819-26982820_INS=1220	YES	YES	YES	YES
chr7:27040040-27040041_INS=158	chr7:27040161-27040162_INS=825	YES	YES	YES	YES
chr8:1947181-1948434_DEL=1254	chr8:1947498-1947782_DEL=285	YES	YES	YES	YES
chr7:27589407-27589408_INS=58	chr7:27589580-27589581_INS=375	YES	YES	YES	YES
chr7:27675318-27675319_INS=998	chr7:27675669-27675670_INS=75	YES	YES	YES	YES
chr7:27857121-27857122_INS=304	chr7:27857471-27857472_INS=106	YES	YES	YES	YES
chr8:2609764-2609895_DEL=132	chr8:2609764-2610694_DEL=522	YES	NO	NO	YES
chr8:2889082-2889312_DEL=231	chr8:2889293-2889348_DEL=56	YES	YES	YES	YES
chr7:27962406-27962407_INS=1323	chr7:27962859-27962860_INS=116	YES	YES	YES	YES
chr7:28044450-28044608_INS=299	chr7:28044607-28044608_INS=54	YES	YES	YES	YES
chr8:3369968-3370287_DEL=320	chr8:3370179-3370812_DEL=634	YES	YES	YES	YES
chr7:28600095-28601005_INS=467	chr7:28600097-28601219_INS=1780	YES	YES	YES	YES
chr7:28602267-28602268_INS=396	chr7:28602680-28602681_INS=212	YES	YES	YES	YES
chr7:28607548-28607588_INS=9958	chr7:28608018-28608019_INS=1499	NO	YES	YES	NO
chr8:3645970-3646208_DEL=239	chr8:3646224-3646390_DEL=167	YES	YES	YES	YES
chr8:3716452-3716541_DEL=90	chr8:3716698-3716769_DEL=72	YES	YES	YES	YES
chr8:3926600-3926776_DEL=177	chr8:3927210-3948038_DEL=20829	YES	NO	NO	NO
chr8:3951898-3951994_DEL=97	chr8:3951912-3962857_DEL=10946	NO	YES	YES	NO
chr8:4111200-4129230_DEL=18031	chr8:4111772-4113412_DEL=1491	NO	NO	NO	NO
chr8:4130848-4132120_DEL=1206	chr8:4131256-4131319_DEL=64	NO	NO	NO	YES
chr7:29165819-29165820_INS=93	chr7:29166158-29166159_INS=737	YES	YES	YES	YES
chr8:4204654-4204905_DEL=252	chr8:4205124-4206067_DEL=944	NO	NO	NO	NO
chr7:29419084-29419085_INS=98	chr7:29419515-29419516_INS=78	YES	YES	YES	YES
chr8:4394384-4400321_DEL=5650	chr8:4394719-4396020_DEL=1302	NO	YES	NO	NO
chr7:29472901-29473537_INS=928	chr7:29473291-29473292_INS=160	YES	YES	NO	YES
chr7:29553716-29553717_INS=287	chr7:29554132-29554133_INS=7702	YES	YES	YES	YES
chr7:29616234-29616235_INS=236	chr7:29616385-29616386_INS=1705	YES	YES	YES	YES
chr8:4489329-4490420_DEL=779	chr8:4489822-4489953_DEL=132	YES	NO	NO	NO
chr8:4540312-4540626_DEL=250	chr8:4540450-4540626_DEL=177	YES	YES	YES	YES
chr8:4729241-4729948_DEL=708	chr8:4729251-4729360_DEL=110	NO	NO	NO	NO
chr8:4768343-4768578_DEL=236	chr8:4768356-4768758_DEL=403	YES	YES	YES	NO
chr8:4824962-4829029_DEL=4068	chr8:4825473-4826821_DEL=1349	YES	YES	YES	NO
chr8:4845549-4845777_DEL=229	chr8:4845599-4845959_DEL=361	YES	NO	NO	NO
chr8:4848044-4848606_DEL=420	chr8:4848570-4848668_DEL=99	YES	NO	NO	YES
chr8:5000477-5000527_DEL=51	chr8:5000520-5000629_DEL=110	YES	YES	YES	YES
chr8:5188815-5190281_DEL=1467	chr8:5188820-5192002_DEL=3183	YES	YES	NO	NO
chr8:5194948-5196079_DEL=1132	chr8:5195468-5196060_DEL=593	YES	YES	YES	NO
chr8:5197736-5197848_DEL=113	chr8:5197752-5197834_DEL=83	YES	NO	NO	NO
chr8:5530031-5531152_DEL=991	chr8:5530472-5531121_DEL=334	YES	YES	YES	YES
chr8:1476762-1477303_INS=1484	chr8:1476855-1476856_INS=2808	NO	YES	YES	NO
chr8:5569918-5579294_DEL=9377	chr8:5570487-5573004_DEL=2518	YES	YES	NO	YES
chr8:5604695-5613498_DEL=8122	chr8:5606089-5606142_DEL=54	YES	YES	YES	YES
chr8:1484867-1484868_INS=50	chr8:1485044-1485045_INS=1860	YES	YES	YES	YES
chr8:5622176-5623009_DEL=525	chr8:5622208-5622262_DEL=55	YES	YES	YES	YES
chr8:5927516-5928389_DEL=385	chr8:5927791-5928599_DEL=809	NO	NO	NO	NO
chr8:1782273-1782274_INS=241	chr8:1782443-1782444_INS=57	YES	YES	YES	YES
chr8:5935914-5936037_DEL=124	chr8:5936633-5936684_DEL=52	NO	NO	NO	NO
chr8:5969984-5970064_DEL=81	chr8:5969985-5970822_DEL=838	NO	NO	NO	NO
chr8:5970785-5970854_DEL=70	chr8:5971073-5971952_DEL=880	NO	NO	NO	NO
chr8:2131775-2131776_INS=54	chr8:2131775-2131821_INS=2556	YES	YES	YES	YES
chr8:6013135-6014314_DEL=1180	chr8:6013650-6014036_DEL=387	NO	NO	NO	NO
chr8:2252377-2252378_INS=518	chr8:2252849-2252850_INS=164	YES	YES	YES	YES
chr8:6480274-6509367_DEL=29094	chr8:6480490-6480539_DEL=50	YES	YES	YES	YES
chr8:6612191-6612266_DEL=76	chr8:6612242-6612336_DEL=95	NO	NO	NO	NO
chr8:6948397-6948462_DEL=66	chr8:6948897-6948950_DEL=54	YES	YES	YES	YES
chr8:2676854-2676855_INS=159	chr8:2676986-2677309_INS=229	YES	NO	NO	NO
chr8:2781046-2781047_INS=98	chr8:2781099-2781100_INS=497	YES	YES	YES	YES
chr8:2857899-2857900_INS=174	chr8:2857899-2858349_INS=676	YES	NO	NO	YES
chr8:7074164-7076144_DEL=1981	chr8:7074633-7075953_DEL=1321	YES	YES	YES	YES
chr8:7080226-7080561_DEL=336	chr8:7080385-7080476_DEL=92	YES	YES	YES	YES
chr8:7495592-7498825_DEL=3234	chr8:7495605-7498182_DEL=2578	YES	YES	NO	NO
chr8:3438601-3438714_INS=1539	chr8:3438844-3438845_INS=257	YES	YES	YES	YES
chr8:8001397-8007521_DEL=5712	chr8:8002557-8002649_DEL=93	YES	YES	YES	NO
chr8:3543956-3543957_INS=7262	chr8:3543956-3543957_INS=286	YES	NO	YES	YES
chr8:8262800-8286485_DEL=23686	chr8:8263183-8264860_DEL=1678	NO	NO	NO	NO
chr8:8305105-8311518_DEL=6219	chr8:8305195-8318190_DEL=12996	NO	NO	NO	NO
chr8:8496023-8496832_DEL=228	chr8:8496711-8496832_DEL=122	NO	NO	NO	NO
chr8:8529605-8529822_DEL=142	chr8:8530490-8531272_DEL=783	YES	YES	YES	NO
chr8:8531950-8532630_DEL=592	chr8:8532657-8532933_DEL=277	YES	NO	NO	YES
chr8:4508008-4508009_INS=623	chr8:4508255-4508256_INS=225	YES	YES	YES	YES
chr8:9088223-9088285_DEL=63	chr8:9088652-9089422_DEL=343	NO	NO	NO	NO
chr8:4868616-4868617_INS=741	chr8:4868727-4868728_INS=189	NO	NO	YES	YES
chr8:9351088-9351149_DEL=62	chr8:9351689-9352066_DEL=378	YES	YES	YES	YES
chr8:5433163-5433164_INS=843	chr8:5433632-5433633_INS=350	YES	YES	YES	NO
chr8:9522642-9522849_DEL=144	chr8:9522892-9523149_DEL=204	YES	YES	YES	NO
chr8:5488851-5488852_INS=627	chr8:5488878-5488879_INS=985	YES	NO	YES	YES
chr8:5674361-5674362_INS=6864	chr8:5674361-5674362_INS=15150	NO	NO	NO	NO
chr8:5695164-5695165_INS=201	chr8:5695167-5695168_INS=3811	YES	YES	YES	YES
chr8:10504825-10505713_DEL=407	chr8:10505439-10505715_DEL=277	YES	NO	NO	YES
chr8:10543691-10543899_DEL=209	chr8:10544008-10544595_DEL=588	YES	YES	YES	YES
chr8:10577297-10578801_DEL=1053	chr8:10577977-10578801_DEL=825	YES	YES	YES	NO
chr8:10666294-10666472_DEL=179	chr8:10666422-10668037_DEL=1616	YES	YES	YES	NO
chr8:5866603-5866604_INS=82	chr8:5866603-5866604_INS=53	YES	NO	YES	NO
chr8:5928816-5928817_INS=82	chr8:5928935-5928936_INS=80	NO	NO	NO	NO
chr8:6012275-6012276_INS=338	chr8:6012322-6012373_INS=1285	NO	NO	NO	NO
chr8:6015711-6015712_INS=151	chr8:6015711-6016258_INS=5894	NO	NO	YES	NO
chr8:10775411-10776300_DEL=890	chr8:10775999-10776275_DEL=277	YES	YES	YES	NO
chr8:6019012-6019013_INS=569	chr8:6019466-6019467_INS=327	NO	NO	NO	NO
chr8:10800846-10801174_DEL=329	chr8:10801590-10801641_DEL=52	NO	YES	YES	NO
chr8:11376777-11377108_DEL=332	chr8:11376817-11377884_DEL=849	NO	NO	NO	YES
chr8:11464602-11464684_DEL=83	chr8:11465167-11466452_DEL=1286	YES	YES	YES	YES
chr8:6661496-6661854_INS=1533	chr8:6661521-6661522_INS=454	YES	NO	NO	YES
chr8:11553136-11553202_DEL=67	chr8:11553583-11553787_DEL=131	YES	NO	NO	YES
chr8:6771679-6771680_INS=156	chr8:6771989-6771990_INS=2409	YES	YES	YES	YES
chr8:6776257-6776375_INS=343	chr8:6776507-6776508_INS=272	YES	YES	YES	YES
chr8:11793758-11793822_DEL=65	chr8:11794108-11794279_DEL=172	YES	YES	YES	YES
chr8:6843607-6843608_INS=276	chr8:6843947-6843948_INS=882	YES	YES	YES	YES
chr8:6950959-6950960_INS=240	chr8:6951329-6951330_INS=156	YES	YES	YES	YES
chr8:6963154-6963155_INS=93	chr8:6963209-6963210_INS=730	YES	YES	YES	YES
chr8:12355216-12355699_DEL=484	chr8:12355526-12355575_DEL=50	NO	NO	YES	NO
chr8:7327030-7327031_INS=57	chr8:7327030-7327129_INS=1413	YES	YES	YES	YES
chr8:7353636-7353637_INS=151	chr8:7353643-7353932_INS=255	YES	NO	NO	NO
chr8:7378707-7379111_INS=757	chr8:7379110-7379111_INS=118	YES	YES	YES	YES
chr8:7411225-7411226_INS=531	chr8:7411265-7411266_INS=2661	YES	NO	YES	YES
chr8:12780160-12780215_DEL=56	chr8:12780384-12787258_DEL=6875	YES	YES	YES	YES
chr8:7488353-7488354_INS=54	chr8:7488729-7488730_INS=53	YES	YES	YES	YES
chr8:12849459-12850132_DEL=230	chr8:12850036-12850123_DEL=88	YES	NO	NO	YES
chr8:8020217-8020667_INS=6642	chr8:8020977-8020978_INS=1451	YES	NO	NO	YES
chr8:8096550-8096551_INS=1328	chr8:8096967-8096968_INS=4476	NO	YES	YES	NO
chr8:13234617-13235110_DEL=494	chr8:13234642-13235004_DEL=363	YES	YES	YES	YES
chr8:8374250-8374422_INS=3901	chr8:8374253-8374422_INS=2888	YES	YES	NO	NO
chr8:8415204-8415205_INS=55	chr8:8415227-8415350_INS=4408	YES	YES	YES	YES
chr8:8417142-8417143_INS=440	chr8:8417248-8417249_INS=96	YES	YES	YES	YES
chr8:8452889-8452890_INS=1080	chr8:8452950-8452951_INS=325	YES	YES	YES	YES
chr8:8457558-8457559_INS=96	chr8:8457617-8457618_INS=131	YES	NO	NO	NO
chr8:8458578-8458947_INS=16684	chr8:8458946-8458947_INS=223	NO	NO	NO	NO
chr8:13945450-13945809_DEL=240	chr8:13945624-13945740_DEL=117	NO	NO	NO	NO
chr8:8886584-8886585_INS=5800	chr8:8886584-8886585_INS=10756	YES	NO	YES	YES
chr8:8897668-8897669_INS=872	chr8:8898008-8898009_INS=53	YES	YES	YES	YES
chr8:8939682-8939683_INS=5181	chr8:8939795-8939796_INS=3387	NO	NO	NO	NO
chr8:9064265-9064266_INS=234	chr8:9064707-9064708_INS=77	NO	NO	NO	NO
chr8:14452738-14456534_DEL=3797	chr8:14453091-14454406_DEL=1316	NO	YES	YES	NO
chr8:14811665-14811729_DEL=65	chr8:14812191-14815041_DEL=2292	NO	NO	NO	NO
chr8:15328056-15328127_DEL=72	chr8:15328091-15328142_DEL=52	NO	NO	NO	NO
chr8:9475529-9475926_INS=17207	chr8:9476225-9476226_INS=353	NO	NO	NO	NO
chr8:9525438-9525439_INS=17754	chr8:9525804-9525805_INS=161	NO	NO	NO	NO
chr8:15935096-15935462_DEL=367	chr8:15935294-15935491_DEL=198	NO	NO	NO	NO
chr8:9852830-9852926_INS=7384	chr8:9852889-9852890_INS=1889	NO	NO	NO	NO
chr8:16595418-16595819_DEL=402	chr8:16595509-16595616_DEL=108	YES	YES	YES	YES
chr8:9870972-9870973_INS=133	chr8:9871085-9871086_INS=512	YES	YES	YES	YES
chr8:10268499-10268500_INS=66	chr8:10268651-10268652_INS=623	YES	YES	YES	YES
chr8:10405323-10405753_INS=179	chr8:10405326-10405753_INS=12432	NO	NO	NO	NO
chr8:17133245-17134570_DEL=1326	chr8:17133259-17140147_DEL=6889	NO	NO	NO	NO
chr8:17169696-17170375_DEL=680	chr8:17170025-17170076_DEL=52	YES	NO	NO	YES
chr8:10576652-10576653_INS=13481	chr8:10577040-10577041_INS=133	NO	NO	NO	NO
chr8:17883266-17892769_DEL=9504	chr8:17883551-17883611_DEL=61	YES	YES	YES	YES
chr8:10852653-10852654_INS=198	chr8:10852658-10852659_INS=115	NO	NO	NO	NO
chr8:18416749-18442011_DEL=25263	chr8:18417375-18417424_DEL=50	NO	YES	NO	YES
chr8:11085288-11085289_INS=786	chr8:11085670-11085671_INS=993	YES	YES	YES	YES
chr8:18608161-18608699_DEL=539	chr8:18608540-18608661_DEL=122	YES	YES	YES	YES
chr8:11418270-11418893_INS=863	chr8:11418677-11418678_INS=249	YES	YES	YES	YES
chr8:19059967-19061982_DEL=1810	chr8:19060431-19061278_DEL=848	YES	YES	YES	YES
chr8:19097078-19097162_DEL=85	chr8:19097108-19097440_DEL=180	NO	YES	NO	NO
chr8:19266421-19269845_DEL=3425	chr8:19267078-19267932_DEL=855	YES	YES	YES	YES
chr8:19565747-19570103_DEL=4357	chr8:19566141-19566250_DEL=110	NO	YES	YES	YES
chr8:20641256-20641503_DEL=248	chr8:20641256-20641379_DEL=124	YES	YES	YES	YES
chr8:20822687-20822858_DEL=123	chr8:20822797-20822848_DEL=52	YES	YES	NO	YES
chr8:20947973-20948032_DEL=60	chr8:20948030-20948196_DEL=167	YES	YES	YES	YES
chr8:21066998-21067158_DEL=161	chr8:21067010-21067321_DEL=312	YES	YES	YES	YES
chr8:21151109-21152718_DEL=1610	chr8:21151296-21151355_DEL=60	YES	YES	YES	YES
chr8:13224644-13224645_INS=12395	chr8:13224932-13224933_INS=1806	NO	YES	YES	NO
chr8:21229528-21233647_DEL=3652	chr8:21229528-21229729_DEL=202	NO	NO	YES	NO
chr8:21323249-21323368_DEL=120	chr8:21323306-21323385_DEL=80	YES	NO	NO	NO
chr8:21708192-21709489_DEL=1298	chr8:21708808-21708860_DEL=53	YES	YES	YES	YES
chr8:21832482-21832771_DEL=290	chr8:21832760-21833493_DEL=734	NO	YES	YES	NO
chr8:21834458-21834579_DEL=122	chr8:21834473-21834550_DEL=78	NO	YES	NO	NO
chr8:22129276-22131619_DEL=308	chr8:22130021-22132193_DEL=1963	NO	NO	NO	NO
chr8:22549918-22549977_DEL=60	chr8:22550002-22550061_DEL=60	YES	YES	YES	YES
chr8:22715776-22716676_DEL=901	chr8:22715859-22716331_DEL=473	YES	YES	YES	NO
chr8:14938699-14938700_INS=1022	chr8:14938702-14938703_INS=241	YES	YES	YES	YES
chr8:23366442-23369093_DEL=2652	chr8:23366970-23368520_DEL=1551	NO	YES	YES	NO
chr8:23519154-23520241_DEL=773	chr8:23519249-23519523_DEL=275	YES	NO	NO	YES
chr8:15438012-15438013_INS=1617	chr8:15438018-15438019_INS=60	NO	NO	YES	NO
chr8:15450974-15450975_INS=63	chr8:15450976-15451293_INS=211	NO	NO	NO	NO
chr8:15452651-15452652_INS=993	chr8:15452837-15452838_INS=52	NO	YES	NO	NO
chr8:23626169-23626438_DEL=270	chr8:23626744-23627968_DEL=1225	NO	YES	YES	NO
chr8:15759761-15759762_INS=947	chr8:15760044-15760045_INS=5922	YES	YES	YES	YES
chr8:24252685-24253092_DEL=408	chr8:24252685-24254092_DEL=1075	NO	NO	NO	NO
chr8:24300363-24300627_DEL=265	chr8:24300634-24300795_DEL=162	YES	NO	NO	YES
chr8:24389556-24389685_DEL=130	chr8:24390138-24394675_DEL=4538	YES	YES	YES	YES
chr8:16532351-16532352_INS=164	chr8:16532352-16532353_INS=92	NO	NO	NO	NO
chr8:17123559-17123560_INS=10315	chr8:17123737-17123738_INS=13794	NO	NO	NO	NO
chr8:24677025-24678761_DEL=1737	chr8:24677339-24677614_DEL=187	YES	YES	YES	YES
chr8:24802674-24802833_DEL=160	chr8:24802674-24803468_DEL=217	YES	NO	NO	NO
chr8:24845625-24854004_DEL=8380	chr8:24846299-24850054_DEL=3714	YES	YES	YES	NO
chr8:24854082-24857065_DEL=1654	chr8:24854813-24857065_DEL=1177	NO	NO	NO	NO
chr8:24903686-24903835_DEL=150	chr8:24903689-24904232_DEL=426	YES	YES	YES	YES
chr8:18559520-18559521_INS=831	chr8:18559520-18559521_INS=1149	NO	NO	NO	NO
chr8:18657268-18657269_INS=12096	chr8:18657269-18657270_INS=6110	NO	NO	YES	NO
chr8:18791266-18791653_INS=7669	chr8:18791652-18791653_INS=130	YES	YES	YES	YES
chr8:19010259-19010260_INS=265	chr8:19010357-19010358_INS=100	NO	YES	YES	NO
chr8:25772417-25772564_DEL=148	chr8:25772555-25773434_DEL=818	YES	YES	YES	YES
chr8:25785795-25788345_DEL=2551	chr8:25785796-25787685_DEL=1890	YES	YES	NO	NO
chr8:25999451-26000334_DEL=268	chr8:26000180-26000334_DEL=155	YES	NO	NO	NO
chr8:26232984-26235296_DEL=2313	chr8:26233456-26233530_DEL=75	NO	YES	YES	YES
chr8:26427328-26427384_DEL=57	chr8:26427328-26427495_DEL=116	YES	NO	NO	YES
chr8:26487008-26487823_DEL=816	chr8:26487297-26487758_DEL=462	YES	YES	YES	YES
chr8:26543124-26550328_DEL=7205	chr8:26543519-26543590_DEL=72	YES	YES	YES	YES
chr8:26701096-26701873_DEL=388	chr8:26701578-26701873_DEL=296	YES	YES	YES	YES
chr8:26819463-26820032_DEL=570	chr8:26819751-26819947_DEL=197	YES	YES	YES	YES
chr8:20775851-20775852_INS=235	chr8:20775985-20775986_INS=12546	NO	NO	NO	NO
chr8:20980708-20980709_INS=1967	chr8:20980959-20980960_INS=5439	YES	YES	YES	YES
chr8:27228856-27228947_DEL=92	chr8:27229259-27229534_DEL=276	NO	YES	YES	NO
chr8:21144843-21144844_INS=1365	chr8:21145169-21145170_INS=424	YES	YES	YES	YES
chr8:27470341-27472858_DEL=2518	chr8:27470383-27471098_DEL=716	YES	YES	YES	YES
chr8:27472083-27473368_DEL=563	chr8:27473306-27473368_DEL=63	YES	NO	NO	NO
chr8:27476283-27478134_DEL=595	chr8:27476283-27477096_DEL=202	NO	NO	NO	NO
chr8:21343764-21343765_INS=23347	chr8:21344219-21344220_INS=731	NO	NO	NO	NO
chr8:27563630-27579709_DEL=16080	chr8:27563957-27570990_DEL=7034	NO	YES	YES	NO
chr8:21577813-21577814_INS=193	chr8:21578244-21578245_INS=24734	NO	NO	NO	NO
chr8:27604091-27605765_DEL=333	chr8:27604588-27605210_DEL=463	NO	NO	NO	NO
chr8:27656806-27661328_DEL=4523	chr8:27657335-27657426_DEL=92	YES	YES	YES	YES
chr8:21730966-21730967_INS=2311	chr8:21730966-21730967_INS=1444	YES	NO	YES	NO
chr8:21829007-21829446_INS=12584	chr8:21829445-21829446_INS=78	NO	YES	YES	NO
chr8:21853461-21853462_INS=19557	chr8:21853461-21853462_INS=7704	NO	NO	NO	NO
chr8:28117071-28118164_DEL=1094	chr8:28117545-28118261_DEL=717	YES	YES	YES	NO
chr8:28222800-28222854_DEL=55	chr8:28223251-28223879_DEL=231	NO	NO	NO	YES
chr8:28248308-28248707_DEL=400	chr8:28248367-28248719_DEL=156	YES	NO	NO	YES
chr8:22014276-22014277_INS=920	chr8:22014404-22014476_INS=447	YES	YES	YES	YES
chr8:22021006-22021410_INS=416	chr8:22021715-22021716_INS=58	NO	YES	YES	NO
chr8:28351330-28352254_DEL=925	chr8:28351399-28351605_DEL=207	YES	YES	YES	YES
chr8:28448886-28449920_DEL=964	chr8:28449085-28449920_DEL=658	YES	NO	NO	NO
chr8:22035840-22035881_INS=2048	chr8:22035840-22036280_INS=11397	NO	NO	NO	NO
chr8:22037794-22037795_INS=191	chr8:22037794-22037877_INS=245	NO	NO	NO	NO
chr8:28683870-28683935_DEL=66	chr8:28684216-28684271_DEL=56	YES	YES	YES	YES
chr8:28942128-28943640_DEL=1351	chr8:28942247-28942323_DEL=77	NO	YES	NO	NO
chr8:28975813-28976848_DEL=1036	chr8:28976050-28976284_DEL=235	YES	YES	YES	NO
chr8:22764194-22764195_INS=175	chr8:22764680-22764709_INS=411	NO	YES	YES	YES
chr8:28995512-28995587_DEL=76	chr8:28995982-28996136_DEL=155	YES	YES	YES	YES
chr8:29008048-29008974_DEL=765	chr8:29008048-29008185_DEL=138	YES	YES	YES	YES
chr8:29142781-29143733_DEL=953	chr8:29143192-29143735_DEL=388	YES	YES	YES	YES
chr8:23718266-23718267_INS=477	chr8:23718573-23718574_INS=59	YES	YES	YES	YES
chr8:24146260-24146261_INS=61	chr8:24146500-24146501_INS=1435	NO	NO	NO	NO
chr8:29624007-29624778_DEL=222	chr8:29624620-29624778_DEL=159	YES	YES	YES	NO
chr8:29723060-29724721_DEL=642	chr8:29724425-29724721_DEL=297	NO	NO	NO	NO
chr8:24365019-24365020_INS=161	chr8:24365155-24365156_INS=8915	YES	YES	YES	NO
chr8:24457881-24458084_INS=14318	chr8:24457881-24457882_INS=52	NO	NO	NO	NO
chr8:24477202-24477203_INS=185	chr8:24477412-24477413_INS=92	YES	YES	YES	YES
chr8:29826214-29826480_DEL=267	chr8:29826331-29826407_DEL=77	YES	YES	YES	YES
chr8:24688919-24689276_INS=666	chr8:24689268-24689269_INS=512	YES	NO	NO	YES
chr8:24833216-24833217_INS=93	chr8:24833228-24833229_INS=65	NO	NO	NO	NO
chr8:25175346-25175347_INS=1740	chr8:25175347-25175348_INS=918	YES	YES	YES	YES
chr8:25176184-25176264_INS=185	chr8:25176184-25176185_INS=53	YES	NO	YES	NO
chr8:25235026-25236038_INS=12686	chr8:25235026-25235027_INS=479	YES	NO	NO	NO
chr8:25239951-25239952_INS=62	chr8:25239951-25240368_INS=1536	YES	YES	YES	YES
chr8:25413778-25413782_INS=212	chr8:25413781-25413782_INS=109	NO	NO	NO	NO
chr8:31669091-31670191_DEL=1101	chr8:31669166-31670028_DEL=863	YES	NO	NO	NO
chr8:31785998-31787096_DEL=1018	chr8:31786006-31786086_DEL=81	YES	YES	YES	YES
chr8:25606636-25606709_INS=1305	chr8:25606726-25606727_INS=133	YES	YES	YES	YES
chr8:31832802-31833579_DEL=563	chr8:31833281-31833579_DEL=299	YES	NO	NO	YES
chr8:31868241-31870200_DEL=876	chr8:31869646-31870200_DEL=555	NO	NO	NO	NO
chr8:25609929-25610295_INS=3799	chr8:25610057-25610295_INS=1056	YES	YES	YES	YES
chr8:32077210-32078297_DEL=1088	chr8:32077712-32078125_DEL=414	YES	YES	YES	YES
chr8:32179272-32179778_DEL=127	chr8:32179514-32179762_DEL=249	YES	NO	NO	YES
chr8:25709555-25709574_INS=4638	chr8:25709702-25709703_INS=6768	YES	YES	YES	NO
chr8:32250363-32250784_DEL=422	chr8:32250372-32250500_DEL=129	YES	YES	YES	YES
chr8:25975414-25975415_INS=518	chr8:25975657-25975658_INS=1511	YES	YES	YES	YES
chr8:32636873-32637519_DEL=647	chr8:32637069-32637302_DEL=234	NO	YES	YES	NO
chr8:26456059-26456559_INS=1112	chr8:26456059-26456060_INS=113	YES	YES	YES	YES
chr8:26600076-26600077_INS=95	chr8:26600558-26600559_INS=150	YES	YES	YES	YES
chr8:26859890-26860264_INS=823	chr8:26860245-26860246_INS=65	YES	YES	YES	YES
chr9:225472-226321_DEL=850	chr9:225670-225809_DEL=140	YES	YES	YES	YES
chr8:27016763-27016764_INS=132	chr8:27017087-27017088_INS=95	NO	NO	NO	NO
chr9:470796-474483_DEL=3688	chr9:471409-473056_DEL=1648	YES	YES	YES	YES
chr8:27077243-27077631_INS=1317	chr8:27077243-27077244_INS=459	YES	NO	NO	YES
chr8:27100573-27100574_INS=730	chr8:27101020-27101021_INS=182	YES	YES	YES	YES
chr8:27285269-27285270_INS=5610	chr8:27285354-27285355_INS=187	NO	YES	YES	NO
chr8:27449377-27449378_INS=83	chr8:27449627-27449628_INS=52	YES	YES	YES	YES
chr8:27481169-27481170_INS=675	chr8:27481531-27481532_INS=100	YES	YES	YES	YES
chr9:848292-848477_DEL=186	chr9:848338-848712_DEL=375	YES	YES	YES	YES
chr8:27529617-27529618_INS=722	chr8:27529713-27529714_INS=236	NO	NO	YES	NO
chr8:27662231-27662232_INS=535	chr8:27662505-27662506_INS=1032	YES	YES	YES	YES
chr9:911583-912489_DEL=340	chr9:911583-911673_DEL=91	YES	NO	NO	NO
chr8:27734600-27735215_INS=2239	chr8:27734808-27735221_INS=381	YES	NO	YES	YES
chr8:27752437-27752934_INS=23288	chr8:27753202-27753203_INS=703	NO	NO	NO	NO
chr9:991295-991488_DEL=194	chr9:991520-992891_DEL=1372	YES	YES	YES	YES
chr9:1013083-1013355_DEL=273	chr9:1013155-1013355_DEL=201	YES	NO	NO	NO
chr9:1060894-1061645_DEL=366	chr9:1061370-1061645_DEL=276	YES	NO	NO	YES
chr8:27944553-27945602_INS=4570	chr8:27945958-27945959_INS=358	NO	YES	YES	YES
chr9:1187104-1189412_DEL=2170	chr9:1187372-1192665_DEL=5294	YES	YES	YES	YES
chr8:28357072-28357073_INS=234	chr8:28357122-28357136_INS=435	YES	YES	YES	YES
chr9:1527071-1527495_DEL=425	chr9:1527071-1527761_DEL=593	YES	NO	NO	NO
chr8:28491496-28491497_INS=220	chr8:28491499-28491500_INS=132	YES	YES	YES	NO
chr8:28516327-28516328_INS=349	chr8:28516427-28516428_INS=114	YES	YES	YES	YES
chr8:28549153-28549154_INS=90	chr8:28549195-28549633_INS=2488	NO	NO	NO	NO
chr9:1583324-1583496_DEL=142	chr9:1583658-1583709_DEL=52	YES	YES	NO	YES
chr9:1757723-1758513_DEL=791	chr9:1758032-1758099_DEL=68	YES	YES	YES	YES
chr8:28555095-28555096_INS=177	chr8:28555113-28555114_INS=843	NO	YES	YES	YES
chr9:1842528-1843283_DEL=756	chr9:1843269-1843420_DEL=152	YES	YES	YES	YES
chr9:1946411-1951099_DEL=4689	chr9:1946485-1946557_DEL=73	YES	YES	YES	YES
chr8:28707769-28707770_INS=62	chr8:28707769-28707770_INS=910	YES	NO	YES	YES
chr9:2311658-2312403_DEL=182	chr9:2311667-2311747_DEL=81	YES	NO	NO	NO
chr8:28910859-28911222_INS=119	chr8:28910859-28910860_INS=67	YES	NO	NO	YES
chr8:28915126-28915127_INS=159	chr8:28915400-28915401_INS=736	YES	YES	YES	YES
chr9:2749718-2750143_DEL=426	chr9:2749763-2756388_DEL=6626	NO	NO	NO	NO
chr8:29067423-29067424_INS=137	chr8:29067489-29067490_INS=188	YES	NO	NO	NO
chr9:2765258-2776386_DEL=11129	chr9:2765319-2765988_DEL=670	NO	NO	NO	NO
chr9:3073275-3073515_DEL=241	chr9:3073331-3073477_DEL=147	YES	YES	NO	NO
chr9:3100767-3100828_DEL=62	chr9:3101075-3101134_DEL=60	YES	YES	YES	YES
chr9:3129965-3130048_DEL=84	chr9:3129990-3130044_DEL=55	YES	NO	NO	NO
chr8:29592471-29592472_INS=5067	chr8:29592726-29592727_INS=851	YES	YES	YES	YES
chr8:29616010-29616011_INS=2008	chr8:29616319-29616320_INS=1098	YES	YES	YES	YES
chr9:3281769-3283202_DEL=634	chr9:3281775-3282117_DEL=210	NO	NO	NO	YES
chr9:3647050-3647833_DEL=784	chr9:3647537-3647606_DEL=70	YES	YES	YES	YES
chr9:3929176-3930351_DEL=829	chr9:3929755-3930351_DEL=597	YES	YES	NO	NO
chr9:4035623-4035802_DEL=180	chr9:4035623-4043380_DEL=7496	YES	YES	YES	YES
chr8:31808743-31809574_INS=10168	chr8:31809167-31809168_INS=660	NO	NO	NO	NO
chr8:31846370-31846371_INS=63	chr8:31846375-31846376_INS=792	YES	NO	YES	YES
chr9:4203637-4203686_DEL=50	chr9:4203637-4204249_DEL=256	YES	YES	YES	YES
chr9:4255205-4256149_DEL=699	chr9:4255961-4256149_DEL=189	YES	NO	NO	YES
chr9:4504762-4507871_DEL=3110	chr9:4505102-4505718_DEL=617	YES	YES	YES	NO
chr9:4551385-4551851_DEL=467	chr9:4551576-4551744_DEL=169	NO	YES	YES	NO
chr9:4997997-4998200_DEL=204	chr9:4998052-4998180_DEL=129	NO	YES	NO	NO
chr9:5056296-5060275_DEL=3980	chr9:5056303-5058117_DEL=1815	YES	YES	YES	NO
chr9:208599-208600_INS=990	chr9:208810-208811_INS=1419	NO	YES	YES	YES
chr9:5286192-5287039_DEL=455	chr9:5286192-5286467_DEL=276	NO	NO	NO	NO
chr9:5300377-5301429_DEL=565	chr9:5301034-5301439_DEL=406	YES	NO	NO	YES
chr9:263882-264173_INS=484	chr9:264172-264173_INS=364	YES	NO	NO	NO
chr9:5567818-5568202_DEL=385	chr9:5568564-5577758_DEL=9195	YES	YES	YES	YES
chr9:377511-377512_INS=298	chr9:377534-377535_INS=51	YES	YES	YES	YES
chr9:531278-531727_INS=222	chr9:531429-531430_INS=461	YES	NO	NO	NO
chr9:535592-535593_INS=181	chr9:535592-535593_INS=87	YES	NO	YES	YES
chr9:5716147-5716256_DEL=110	chr9:5716176-5716254_DEL=79	YES	NO	NO	NO
chr9:729673-729674_INS=79	chr9:729881-729882_INS=4332	YES	YES	YES	YES
chr9:994758-994759_INS=434	chr9:994820-994821_INS=65	NO	YES	YES	NO
chr9:1009394-1009395_INS=238	chr9:1009478-1009479_INS=564	YES	YES	YES	YES
chr9:1022318-1022319_INS=161	chr9:1022488-1022489_INS=356	YES	YES	YES	YES
chr9:1043839-1044209_INS=316	chr9:1044200-1044201_INS=656	NO	NO	NO	NO
chr9:6202443-6202957_DEL=515	chr9:6202587-6202870_DEL=284	YES	YES	YES	YES
chr9:1123229-1123230_INS=619	chr9:1123341-1123342_INS=337	YES	YES	YES	YES
chr9:1161453-1161454_INS=1480	chr9:1161850-1161851_INS=5214	YES	YES	YES	YES
chr9:6257344-6257831_DEL=276	chr9:6257468-6257623_DEL=156	YES	NO	NO	YES
chr9:6259057-6261957_DEL=2520	chr9:6259057-6259166_DEL=110	YES	YES	YES	YES
chr9:1335858-1335859_INS=130	chr9:1336283-1336284_INS=405	YES	YES	YES	YES
chr9:6352200-6352346_DEL=147	chr9:6352200-6352953_DEL=438	YES	NO	NO	YES
chr9:6370651-6371529_DEL=879	chr9:6371068-6371135_DEL=68	YES	YES	YES	YES
chr9:6381385-6383161_DEL=1777	chr9:6381458-6382820_DEL=1282	YES	NO	NO	NO
chr9:6387751-6387838_DEL=88	chr9:6387785-6387838_DEL=54	YES	YES	YES	YES
chr9:6411746-6412872_DEL=818	chr9:6411746-6412854_DEL=633	NO	NO	NO	NO
chr9:6424433-6424917_DEL=485	chr9:6424738-6424939_DEL=202	YES	YES	YES	YES
chr9:1511503-1511504_INS=5026	chr9:1511547-1511548_INS=2764	NO	YES	YES	NO
chr9:1524773-1524774_INS=1001	chr9:1524908-1524909_INS=1873	NO	YES	YES	NO
chr9:1545727-1545728_INS=1372	chr9:1545991-1545992_INS=56	YES	YES	YES	YES
chr9:6680487-6680674_DEL=188	chr9:6680863-6681226_DEL=364	NO	YES	YES	NO
chr9:1603853-1603854_INS=51	chr9:1603859-1604138_INS=2474	NO	YES	YES	NO
chr9:6704822-6704907_DEL=86	chr9:6705261-6705344_DEL=84	YES	NO	YES	NO
chr9:1682907-1682908_INS=362	chr9:1683012-1683013_INS=828	YES	YES	YES	YES
chr9:1692812-1693604_INS=5519	chr9:1692982-1693887_INS=11186	NO	YES	YES	YES
chr9:6848281-6851917_DEL=3637	chr9:6848283-6854783_DEL=6501	YES	YES	YES	YES
chr9:1840905-1841053_INS=534	chr9:1841096-1841097_INS=818	YES	NO	NO	NO
chr9:6908716-6908787_DEL=72	chr9:6909346-6909405_DEL=60	YES	YES	YES	YES
chr9:1917750-1917751_INS=351	chr9:1918218-1918219_INS=115	YES	YES	YES	YES
chr9:6988820-6989263_DEL=168	chr9:6988820-6988909_DEL=90	YES	YES	NO	YES
chr9:7028786-7029032_DEL=247	chr9:7029274-7029330_DEL=57	NO	NO	NO	NO
chr9:7119096-7120395_DEL=1300	chr9:7119446-7140936_DEL=21491	NO	YES	NO	NO
chr9:2240695-2240696_INS=137	chr9:2241011-2241012_INS=219	YES	YES	YES	NO
chr9:2254809-2254810_INS=344	chr9:2255199-2255200_INS=102	YES	YES	YES	YES
chr9:7244817-7246423_DEL=1607	chr9:7244846-7245803_DEL=958	YES	YES	YES	YES
chr9:7269265-7269342_DEL=78	chr9:7269897-7270040_DEL=144	YES	YES	YES	YES
chr9:2433092-2433093_INS=55	chr9:2433322-2433323_INS=327	YES	YES	YES	YES
chr9:7387823-7398709_DEL=10887	chr9:7388112-7388164_DEL=53	YES	YES	YES	YES
chr9:2528045-2528046_INS=729	chr9:2528304-2528305_INS=7966	YES	YES	YES	YES
chr9:2555760-2555761_INS=211	chr9:2555760-2555880_INS=1907	NO	YES	NO	NO
chr9:2686213-2686214_INS=1747	chr9:2686330-2686331_INS=667	YES	YES	YES	YES
chr9:2687109-2687110_INS=59	chr9:2687504-2687505_INS=392	YES	YES	YES	YES
chr9:2704927-2705283_INS=20030	chr9:2705282-2705283_INS=8276	NO	NO	NO	NO
chr9:7591668-7597166_DEL=5499	chr9:7592169-7596366_DEL=4198	YES	YES	YES	NO
chr9:2885426-2885533_INS=1349	chr9:2885532-2885533_INS=466	YES	YES	YES	YES
chr9:2986616-2986699_INS=394	chr9:2986624-2986625_INS=78	YES	NO	YES	YES
chr9:8015401-8015983_DEL=553	chr9:8015571-8015654_DEL=84	YES	NO	YES	YES
chr9:8066859-8069103_DEL=1992	chr9:8066865-8067967_DEL=912	NO	NO	NO	YES
chr9:3606480-3606481_INS=68	chr9:3606783-3606784_INS=5096	YES	YES	YES	YES
chr9:3619853-3619854_INS=111	chr9:3620147-3620148_INS=117	YES	YES	YES	YES
chr9:8750396-8752000_DEL=1401	chr9:8750916-8752000_DEL=1057	NO	NO	NO	NO
chr9:3739927-3740413_INS=1489	chr9:3740830-3740831_INS=2349	YES	NO	NO	YES
chr9:8804378-8804438_DEL=61	chr9:8805052-8805102_DEL=51	NO	YES	YES	NO
chr9:3882393-3882394_INS=12379	chr9:3882649-3882650_INS=2706	NO	NO	YES	NO
chr9:3886721-3886722_INS=362	chr9:3886960-3886961_INS=177	YES	YES	YES	YES
chr9:3978368-3978920_INS=489	chr9:3978470-3978471_INS=331	NO	NO	NO	NO
chr9:8977952-8978056_DEL=105	chr9:8978016-8978251_DEL=236	YES	YES	YES	YES
chr9:8985493-8987206_DEL=1714	chr9:8986177-8986302_DEL=126	NO	YES	YES	NO
chr9:4098711-4098712_INS=355	chr9:4098955-4098956_INS=59	YES	YES	YES	YES
chr9:9431976-9432181_DEL=206	chr9:9432079-9432181_DEL=103	NO	NO	NO	NO
chr9:4294263-4294276_INS=147	chr9:4294276-4294277_INS=67	YES	NO	YES	YES
chr9:4297202-4297502_INS=13876	chr9:4297692-4297693_INS=3683	NO	YES	NO	NO
chr9:4299332-4299333_INS=772	chr9:4299456-4299457_INS=211	YES	YES	YES	YES
chr9:9517814-9518135_DEL=240	chr9:9518036-9518155_DEL=120	NO	NO	NO	NO
chr9:9583534-9594646_DEL=11113	chr9:9584211-9584264_DEL=54	YES	YES	YES	YES
chr9:4361536-4361537_INS=804	chr9:4361880-4361881_INS=211	YES	YES	YES	YES
chr9:4364153-4364383_INS=3228	chr9:4364161-4364162_INS=92	YES	NO	YES	YES
chr9:9921856-9925212_DEL=3357	chr9:9921925-9927542_DEL=5618	YES	YES	NO	NO
chr9:4535085-4535137_INS=3565	chr9:4535123-4535124_INS=1015	YES	NO	YES	YES
chr9:10109389-10109955_DEL=266	chr9:10109508-10109567_DEL=60	YES	YES	YES	YES
chr9:10204091-10204191_DEL=101	chr9:10204091-10204466_DEL=177	NO	NO	NO	NO
chr9:4861179-4861193_INS=718	chr9:4861179-4861193_INS=6272	NO	YES	YES	NO
chr9:10696566-10696745_DEL=180	chr9:10696665-10696749_DEL=85	NO	NO	NO	NO
chr9:5069002-5069070_INS=308	chr9:5069069-5069070_INS=128	YES	YES	YES	YES
chr9:5069713-5069714_INS=152	chr9:5069713-5070294_INS=379	NO	NO	NO	NO
chr9:5298395-5298717_INS=7527	chr9:5298683-5298684_INS=75	NO	YES	YES	NO
chr9:11097228-11097306_DEL=79	chr9:11097851-11098673_DEL=631	YES	NO	NO	YES
chr9:5375723-5375724_INS=3116	chr9:5375723-5375724_INS=8584	NO	YES	YES	YES
chr9:11163664-11164359_DEL=696	chr9:11163672-11165241_DEL=1570	YES	YES	YES	NO
chr9:11284160-11286999_DEL=2840	chr9:11284169-11291005_DEL=6837	YES	YES	NO	NO
chr9:11290191-11291165_DEL=828	chr9:11290773-11291165_DEL=393	NO	NO	NO	NO
chr9:11424700-11425035_DEL=155	chr9:11425331-11425394_DEL=64	NO	NO	NO	NO
chr9:6085505-6085804_INS=816	chr9:6085803-6085804_INS=59	YES	YES	YES	YES
chr9:11745151-11746254_DEL=695	chr9:11745766-11746254_DEL=489	YES	NO	NO	NO
chr9:11788878-11797482_DEL=8605	chr9:11789469-11789630_DEL=162	YES	YES	YES	NO
chr9:11796295-11796373_DEL=79	chr9:11796607-11796818_DEL=212	NO	YES	YES	NO
chr9:6274742-6274743_INS=1446	chr9:6274837-6274838_INS=1032	NO	NO	YES	NO
chr9:6276193-6276194_INS=6223	chr9:6276280-6276281_INS=128	NO	NO	YES	NO
chr9:6349704-6349705_INS=12075	chr9:6349742-6349743_INS=9416	NO	NO	NO	NO
chr9:6391171-6391172_INS=138	chr9:6391197-6391198_INS=108	YES	NO	NO	NO
chr9:11888178-11888927_DEL=380	chr9:11888717-11888927_DEL=211	YES	NO	NO	YES
chr9:11909568-11910606_DEL=496	chr9:11909568-11909634_DEL=67	YES	YES	YES	YES
chr9:6485697-6485698_INS=211	chr9:6486155-6486156_INS=1146	NO	YES	YES	NO
chr9:11979494-11979847_DEL=128	chr9:11979494-11979554_DEL=61	YES	YES	YES	YES
chr9:6746176-6746275_INS=1229	chr9:6746223-6746224_INS=251	NO	NO	YES	YES
chr9:6750206-6750207_INS=464	chr9:6750320-6750321_INS=720	NO	NO	YES	NO
chr9:6891227-6891228_INS=150	chr9:6891275-6891276_INS=618	YES	YES	YES	YES
chr9:12418351-12418758_DEL=408	chr9:12418612-12418662_DEL=51	YES	YES	YES	YES
chr9:12426543-12426995_DEL=453	chr9:12426672-12426881_DEL=210	YES	YES	YES	YES
chr9:12429854-12430556_DEL=703	chr9:12430480-12431180_DEL=701	YES	YES	YES	YES
chr9:7026476-7026587_INS=2888	chr9:7026477-7026478_INS=664	NO	NO	NO	NO
chr9:12576821-12576884_DEL=64	chr9:12577517-12594773_DEL=17257	YES	NO	YES	NO
chr9:13076289-13076338_DEL=50	chr9:13076640-13078181_DEL=1542	YES	YES	YES	YES
chr9:7852884-7853241_INS=324	chr9:7853693-7854006_INS=1081	YES	YES	YES	YES
chr9:8043276-8043277_INS=211	chr9:8043393-8043394_INS=1174	YES	YES	YES	YES
chr9:8047901-8047902_INS=22279	chr9:8048322-8048323_INS=161	NO	NO	NO	NO
chr9:13415692-13425734_DEL=10043	chr9:13415995-13416055_DEL=61	NO	NO	YES	NO
chr9:8416029-8416030_INS=326	chr9:8416346-8416347_INS=772	YES	YES	YES	YES
chr9:8449527-8449528_INS=5480	chr9:8450022-8450023_INS=272	YES	YES	YES	YES
chr9:8505163-8505164_INS=1299	chr9:8505171-8505172_INS=644	YES	YES	YES	YES
chr9:13818030-13818169_DEL=140	chr9:13818097-13818871_DEL=267	NO	NO	NO	NO
chr9:13847285-13847463_DEL=179	chr9:13847413-13847524_DEL=112	YES	YES	NO	NO
chr9:14129545-14130809_DEL=729	chr9:14130177-14142124_DEL=11948	YES	YES	YES	YES
chr9:8739821-8740352_INS=1426	chr9:8739821-8739822_INS=104	NO	NO	NO	NO
chr9:8786797-8786988_INS=1914	chr9:8786967-8786981_INS=433	NO	NO	NO	NO
chr9:8788591-8788592_INS=57	chr9:8788591-8788658_INS=128	NO	NO	NO	NO
chr9:14300251-14300359_DEL=109	chr9:14300254-14300339_DEL=86	NO	NO	NO	NO
chr9:8960670-8960671_INS=5010	chr9:8961021-8961022_INS=1212	NO	YES	YES	YES
chr9:8985291-8985292_INS=692	chr9:8985616-8985617_INS=1582	NO	YES	YES	YES
chr9:9023508-9023509_INS=70	chr9:9023638-9023639_INS=147	YES	YES	YES	YES
chr9:9145009-9145010_INS=332	chr9:9145009-9145010_INS=205	YES	YES	YES	NO
chr9:14681529-14684425_DEL=2897	chr9:14682215-14683538_DEL=1324	NO	NO	NO	NO
chr9:14762815-14762867_DEL=53	chr9:14762840-14762919_DEL=80	YES	NO	NO	NO
chr9:14913404-14927609_DEL=14206	chr9:14914087-14914262_DEL=176	YES	YES	YES	YES
chr9:9692097-9692098_INS=56	chr9:9692099-9692567_INS=1535	NO	YES	YES	NO
chr9:15366772-15366925_DEL=154	chr9:15366806-15366908_DEL=103	YES	NO	NO	NO
chr9:15468102-15468430_DEL=279	chr9:15468215-15468276_DEL=62	NO	YES	YES	NO
chr9:15768130-15768291_DEL=162	chr9:15768163-15768261_DEL=99	YES	YES	NO	NO
chr9:10331738-10332334_INS=2192	chr9:10332299-10332338_INS=2871	NO	NO	NO	NO
chr9:16437506-16437582_DEL=77	chr9:16437550-16437599_DEL=50	YES	NO	NO	NO
chr9:16619587-16619637_DEL=51	chr9:16619587-16619655_DEL=69	YES	NO	NO	NO
chr9:17094276-17095428_DEL=1153	chr9:17094676-17094747_DEL=72	NO	YES	YES	NO
chr9:11085323-11085324_INS=274	chr9:11085685-11085686_INS=166	YES	YES	YES	YES
chr9:11175514-11175515_INS=8076	chr9:11175514-11175515_INS=2560	NO	NO	NO	NO
chr9:11298464-11298465_INS=139	chr9:11298551-11298552_INS=576	YES	YES	YES	NO
chr9:17694622-17697346_DEL=2725	chr9:17695045-17695127_DEL=83	YES	YES	YES	YES
chr9:11299268-11299269_INS=290	chr9:11299650-11299651_INS=144	YES	YES	YES	YES
chr9:11302000-11302166_INS=1845	chr9:11302162-11302254_INS=441	YES	YES	YES	YES
chr9:11329905-11330290_INS=14482	chr9:11330288-11330289_INS=94	NO	NO	NO	NO
chr9:11365460-11365630_INS=6592	chr9:11365646-11365647_INS=13477	NO	YES	YES	NO
chr9:17940943-17943730_DEL=2788	chr9:17941470-17941523_DEL=54	NO	YES	YES	NO
chr9:11396209-11396210_INS=9001	chr9:11396311-11396312_INS=57	YES	YES	NO	YES
chr9:18000362-18007515_DEL=7154	chr9:18000727-18001430_DEL=704	NO	NO	YES	NO
chr9:11443354-11443355_INS=89	chr9:11443354-11443357_INS=178	YES	YES	YES	YES
chr9:11621748-11621749_INS=73	chr9:11621750-11621751_INS=129	YES	YES	YES	YES
chr9:18268144-18268199_DEL=56	chr9:18268197-18268270_DEL=74	YES	NO	NO	NO
chr9:18279413-18279635_DEL=223	chr9:18279537-18279613_DEL=77	YES	YES	YES	YES
chr9:18376433-18383437_DEL=7005	chr9:18377110-18377381_DEL=272	NO	NO	NO	NO
chr9:11752143-11752228_INS=12684	chr9:11752143-11752144_INS=238	NO	NO	YES	NO
chr9:11752800-11752801_INS=1131	chr9:11752800-11752801_INS=1820	NO	NO	YES	NO
chr9:11757440-11757441_INS=2872	chr9:11757449-11757450_INS=1094	YES	NO	YES	YES
chr9:11859107-11859850_INS=7719	chr9:11859489-11859490_INS=236	NO	YES	YES	NO
chr9:18771199-18783756_DEL=12558	chr9:18771463-18771522_DEL=60	NO	YES	YES	NO
chr9:11979991-11979992_INS=149	chr9:11980047-11980048_INS=97	YES	NO	YES	NO
chr9:19145356-19145475_DEL=120	chr9:19145412-19150725_DEL=5314	YES	YES	YES	NO
chr9:12890160-12890484_INS=1665	chr9:12890483-12890484_INS=465	NO	YES	YES	YES
chr9:12891303-12891320_INS=4126	chr9:12891319-12891320_INS=74	NO	NO	NO	NO
chr9:12949482-12949550_INS=376	chr9:12949550-12949551_INS=275	YES	NO	NO	NO
chr9:13303263-13303264_INS=492	chr9:13303263-13303389_INS=11891	NO	NO	NO	NO
chr9:13304318-13304645_INS=3318	chr9:13304377-13304378_INS=8993	NO	NO	NO	YES
chr9:19844267-19844523_DEL=246	chr9:19845113-19845162_DEL=50	YES	YES	YES	YES
chr9:19952525-19953035_DEL=511	chr9:19952570-19952893_DEL=324	YES	NO	NO	NO
chr9:20044191-20044307_DEL=117	chr9:20045115-20045169_DEL=55	NO	YES	YES	NO
chr9:13911375-13911796_INS=485	chr9:13911758-13911779_INS=15185	NO	YES	YES	YES
chr9:13978967-13978968_INS=84	chr9:13978967-13979253_INS=7052	YES	YES	YES	YES
chr9:14196382-14196550_INS=227	chr9:14196383-14196384_INS=169	NO	NO	NO	NO
chr9:14268480-14268481_INS=1546	chr9:14268762-14268763_INS=315	YES	YES	YES	YES
chr9:14513686-14514371_INS=2602	chr9:14513990-14514371_INS=12059	NO	NO	NO	NO
chr9:14672285-14674467_INS=1402	chr9:14673160-14673161_INS=135	NO	NO	NO	NO
chr9:14755009-14755010_INS=8813	chr9:14755291-14755292_INS=109	YES	YES	YES	YES
chr9:14840088-14840089_INS=1019	chr9:14840343-14840344_INS=10919	NO	YES	NO	NO
chr9:20490032-20492306_DEL=1658	chr9:20490728-20490878_DEL=151	NO	YES	YES	NO
chr9:15244581-15244606_INS=30081	chr9:15244603-15244885_INS=15367	NO	NO	NO	NO
chr9:20943524-20944250_DEL=634	chr9:20943934-20944250_DEL=317	YES	YES	YES	YES
chr9:15565319-15565320_INS=132	chr9:15565660-15565661_INS=8291	YES	YES	YES	YES
chr9:21149436-21150683_DEL=168	chr9:21149498-21149566_DEL=69	NO	YES	YES	YES
chr9:15819141-15819142_INS=131	chr9:15819162-15819163_INS=924	NO	NO	NO	NO
chr9:21738252-21738317_DEL=66	chr9:21738284-21738334_DEL=51	NO	NO	NO	NO
chr9:16066514-16066515_INS=388	chr9:16066954-16066955_INS=695	YES	YES	YES	YES
chr9:21865144-21866539_DEL=1225	chr9:21865617-21866498_DEL=882	YES	NO	NO	NO
chr9:16268174-16268175_INS=946	chr9:16268213-16268214_INS=7979	YES	YES	YES	YES
chr9:16270465-16270466_INS=700	chr9:16270859-16271114_INS=422	YES	YES	YES	YES
chr9:21999122-21999547_DEL=426	chr9:21999540-22000710_DEL=1171	YES	YES	YES	YES
chr9:22092725-22092951_DEL=115	chr9:22092732-22092784_DEL=53	YES	YES	YES	YES
chr9:16522567-16522568_INS=1981	chr9:16522962-16522963_INS=10284	NO	YES	YES	NO
chr9:22117526-22117770_DEL=245	chr9:22117538-22119023_DEL=1388	YES	YES	YES	NO
chr9:22119057-22119627_DEL=571	chr9:22119327-22120165_DEL=743	YES	NO	NO	NO
chr9:22226347-22226443_DEL=97	chr9:22226661-22239121_DEL=12461	YES	YES	YES	YES
chr9:17038940-17038941_INS=115	chr9:17038940-17038941_INS=145	NO	NO	NO	NO
chr9:17132664-17133288_INS=9455	chr9:17132701-17132702_INS=137	YES	NO	NO	YES
chr9:17693511-17693978_INS=234	chr9:17693977-17693978_INS=86	NO	NO	YES	NO
chr9:22782209-22782290_DEL=82	chr9:22782460-22782517_DEL=58	NO	NO	NO	NO
chr9:17827257-17827258_INS=438	chr9:17827602-17827603_INS=388	NO	YES	YES	NO
chr9:23047292-23050070_DEL=1848	chr9:23047713-23049935_DEL=943	NO	NO	NO	NO
chr9:17998847-17998848_INS=62	chr9:17998894-17998895_INS=81	NO	YES	NO	NO
chr9:23276611-23276975_DEL=197	chr9:23276921-23277028_DEL=108	YES	YES	YES	YES
chr9:18443909-18443910_INS=7444202	chr9:18443957-18443958_INS=46568	NO	NO	NO	NO
chr9:23373612-23375728_DEL=1130	chr9:23374370-23374451_DEL=82	YES	YES	YES	YES
chr9:18756883-18756884_INS=3732	chr9:18756898-18756899_INS=217	NO	NO	NO	NO
chr9:23599897-23600202_DEL=306	chr9:23600056-23600140_DEL=85	YES	YES	YES	YES
chr9:18840668-18840669_INS=1371	chr9:18841150-18841151_INS=253	YES	YES	YES	NO
chr9:23754048-23754728_DEL=681	chr9:23754190-23754585_DEL=396	NO	NO	YES	NO
chr9:19105122-19105945_INS=437	chr9:19105532-19105533_INS=624	NO	NO	NO	NO
chr9:19112435-19112436_INS=481	chr9:19112795-19112796_INS=149	YES	YES	YES	YES
chr9:24076682-24079597_DEL=2916	chr9:24076717-24077709_DEL=993	YES	YES	YES	YES
chr9:24123818-24125091_DEL=1274	chr9:24124039-24124529_DEL=491	NO	YES	YES	NO
chr9:24134742-24135362_DEL=235	chr9:24135203-24135362_DEL=160	YES	YES	YES	YES
chr9:24228384-24230346_DEL=1963	chr9:24228815-24229653_DEL=839	YES	YES	YES	YES
chr9:19650002-19650003_INS=2101	chr9:19650331-19650332_INS=1294	NO	YES	YES	NO
chr9:19689586-19689587_INS=59	chr9:19689587-19689679_INS=184	NO	NO	YES	NO
chr9:25066367-25066425_DEL=59	chr9:25066369-25066533_DEL=165	NO	NO	NO	NO
chr9:25366856-25367015_DEL=160	chr9:25367312-25383061_DEL=15750	NO	NO	NO	NO
chr9:19915703-19915852_INS=2807	chr9:19915851-19915852_INS=1346	NO	NO	NO	NO
chr9:25471094-25471204_DEL=111	chr9:25471189-25471256_DEL=68	YES	NO	NO	NO
chr9:25478325-25479598_DEL=1274	chr9:25478943-25478995_DEL=53	NO	YES	YES	NO
chr9:19940850-19940922_INS=3722	chr9:19941112-19941113_INS=281	NO	NO	NO	NO
chr9:19942262-19942263_INS=157	chr9:19942696-19942697_INS=159	NO	NO	NO	YES
chr9:25713754-25716368_DEL=2615	chr9:25714360-25714412_DEL=53	YES	YES	YES	YES
chr9:20082218-20082245_INS=306	chr9:20082235-20082236_INS=155	NO	NO	NO	NO
chr9:20084167-20084168_INS=253	chr9:20084167-20084168_INS=159	YES	NO	YES	NO
chr9:25879346-25879397_DEL=52	chr9:25879346-25880043_DEL=238	YES	YES	YES	YES
chr9:26074653-26075395_DEL=344	chr9:26075225-26081013_DEL=5789	YES	YES	YES	YES
chr9:26170425-26171237_DEL=813	chr9:26170621-26170831_DEL=211	YES	YES	YES	YES
chr9:20516928-20517213_INS=4584	chr9:20517212-20517213_INS=644	YES	NO	NO	NO
chr9:26316418-26316701_DEL=284	chr9:26316485-26316673_DEL=189	YES	NO	NO	NO
chr9:20629371-20629372_INS=1388	chr9:20629836-20629837_INS=1550	YES	YES	YES	YES
chr9:26592140-26594159_DEL=2020	chr9:26592213-26593077_DEL=865	YES	YES	YES	YES
chr9:26648249-26649990_DEL=1659	chr9:26648509-26649886_DEL=724	YES	YES	YES	YES
chr9:26724560-26724735_DEL=176	chr9:26724584-26724935_DEL=352	YES	YES	YES	YES
chr9:26797867-26797918_DEL=52	chr9:26798280-26798380_DEL=101	YES	YES	YES	YES
chr9:26914220-26914792_DEL=508	chr9:26914632-26914792_DEL=161	NO	NO	NO	YES
chr9:21323349-21323350_INS=634	chr9:21323699-21323700_INS=937	NO	YES	YES	NO
chr9:26994889-26995545_DEL=352	chr9:26995425-26995545_DEL=121	YES	NO	NO	YES
chr9:27001509-27001568_DEL=60	chr9:27001881-27002443_DEL=563	YES	YES	YES	YES
chr9:27065726-27066831_DEL=932	chr9:27065726-27066195_DEL=470	YES	YES	YES	YES
chr9:21561245-21561534_INS=1393	chr9:21561552-21561553_INS=194	YES	YES	YES	YES
chr9:27068470-27068678_DEL=209	chr9:27068933-27069906_DEL=974	YES	YES	YES	NO
chr9:27344084-27345907_DEL=1824	chr9:27344298-27345708_DEL=1411	NO	YES	NO	NO
chr9:21823337-21823338_INS=194	chr9:21823608-21823609_INS=328	YES	YES	YES	YES
chr9:21859939-21860308_INS=668	chr9:21859939-21859940_INS=407	YES	NO	NO	NO
chr9:27364862-27365140_DEL=279	chr9:27365096-27365210_DEL=115	YES	YES	YES	YES
chr9:27452903-27454057_DEL=1155	chr9:27452978-27453406_DEL=429	YES	YES	YES	YES
chr9:21919716-21919717_INS=52505	chr9:21919718-21919719_INS=36401	NO	NO	NO	NO
chr9:27588557-27591266_DEL=2279	chr9:27589973-27590909_DEL=937	YES	YES	YES	YES
chr9:22048709-22048710_INS=5955	chr9:22048709-22048710_INS=10138	YES	YES	YES	NO
chr9:27675135-27676844_DEL=1021	chr9:27675135-27675284_DEL=150	YES	YES	YES	NO
chr9:27677716-27677796_DEL=81	chr9:27678011-27678079_DEL=69	YES	YES	YES	YES
chr9:22056558-22056559_INS=104	chr9:22056602-22056603_INS=203	YES	YES	YES	YES
chr9:28054720-28054803_DEL=84	chr9:28054730-28054785_DEL=56	YES	NO	NO	NO
chr9:28058022-28058253_DEL=136	chr9:28058223-28058283_DEL=61	YES	NO	NO	YES
chr9:22323929-22323930_INS=78	chr9:22323962-22323963_INS=885	YES	NO	YES	YES
chr9:28225637-28226294_DEL=658	chr9:28226088-28226185_DEL=98	YES	YES	YES	YES
chr9:22489406-22489483_INS=1121	chr9:22489618-22489619_INS=310	NO	NO	NO	NO
chr9:28269932-28270108_DEL=177	chr9:28270091-28270159_DEL=69	YES	YES	YES	YES
chr9:28315772-28316627_DEL=372	chr9:28316469-28316627_DEL=159	YES	NO	NO	YES
chr9:28321273-28321341_DEL=69	chr9:28321273-28321637_DEL=203	YES	NO	NO	YES
chr9:28326600-28334070_DEL=6513	chr9:28326600-28326659_DEL=60	YES	YES	YES	YES
chr9:28426784-28426855_DEL=72	chr9:28426804-28426857_DEL=54	NO	NO	NO	NO
chr9:28473398-28474786_DEL=1389	chr9:28473576-28474328_DEL=753	YES	YES	NO	YES
chr9:22686522-22686661_INS=1551	chr9:22686575-22686596_INS=865	YES	NO	NO	NO
chr9:22738790-22738791_INS=57	chr9:22738790-22738914_INS=145	NO	NO	NO	NO
chr9:28506464-28506963_DEL=449	chr9:28506464-28506674_DEL=211	YES	NO	NO	YES
chr9:22783566-22783567_INS=55	chr9:22783576-22783789_INS=153	NO	NO	NO	NO
chr9:22849171-22849172_INS=14081	chr9:22849424-22849425_INS=877	NO	NO	NO	NO
chr9:28547040-28547365_DEL=326	chr9:28547047-28548533_DEL=1160	YES	NO	NO	NO
chr9:22936221-22936222_INS=836	chr9:22936470-22936471_INS=51	NO	NO	NO	NO
chr9:23131383-23131384_INS=1057	chr9:23131383-23131384_INS=419	YES	YES	YES	YES
chr9:23259064-23259065_INS=132	chr9:23259468-23259469_INS=264	NO	YES	YES	NO
chr9:23269478-23269639_INS=7418	chr9:23269478-23269479_INS=72	YES	YES	YES	YES
chr9:23540298-23540299_INS=674	chr9:23540299-23540300_INS=538	NO	NO	NO	NO
chr9:24129470-24129471_INS=7094	chr9:24129665-24129666_INS=54	NO	NO	NO	NO
chr9:24161949-24161950_INS=174	chr9:24162429-24162430_INS=455	YES	YES	YES	YES
chr9:30519876-30520725_DEL=200	chr9:30519946-30521394_DEL=410	NO	NO	NO	NO
chr9:24723574-24723575_INS=115	chr9:24723585-24723586_INS=193	NO	NO	YES	NO
chr9:24755890-24755891_INS=736	chr9:24756273-24756274_INS=477	NO	YES	YES	NO
chr9:25403075-25403076_INS=77	chr9:25403185-25403186_INS=302	YES	YES	YES	YES
chr9:25612159-25612160_INS=1551	chr9:25612159-25612160_INS=2164	YES	YES	NO	NO
chr9:25694142-25694233_INS=834	chr9:25694142-25694143_INS=1248	YES	YES	YES	YES
chr9:25707380-25707381_INS=174	chr9:25707385-25707386_INS=248	YES	YES	YES	YES
chr9:25723640-25723641_INS=13549	chr9:25723642-25723643_INS=9719	NO	NO	NO	NO
chr9:25761061-25761062_INS=453	chr9:25761554-25762206_INS=361	YES	YES	YES	YES
chr9:31932624-31937847_DEL=4306	chr9:31934682-31937845_DEL=3164	NO	NO	NO	YES
chr9:25915145-25915174_INS=314	chr9:25915211-25915212_INS=460	YES	YES	NO	NO
chr9:25916927-25916928_INS=2650	chr9:25916970-25917073_INS=1314	YES	NO	NO	YES
chr9:26112217-26112218_INS=766	chr9:26112217-26112218_INS=72	NO	NO	NO	NO
chr9:26233798-26234239_INS=522	chr9:26234238-26234239_INS=87	YES	YES	YES	YES
chr9:26336392-26336393_INS=205	chr9:26336404-26336751_INS=1378	YES	NO	NO	YES
chr9:26343801-26343802_INS=4890	chr9:26343801-26343802_INS=382	YES	YES	YES	YES
chr9:26398113-26398114_INS=55	chr9:26398189-26398190_INS=218	YES	NO	YES	YES
chr9:26497087-26497197_INS=434	chr9:26497196-26497197_INS=56	YES	NO	NO	YES
chr9:26598304-26598305_INS=179	chr9:26598558-26598821_INS=1563	YES	YES	YES	YES
chr9:26615924-26615925_INS=1420	chr9:26616171-26616172_INS=6452	NO	YES	YES	NO
chr9:26628578-26628579_INS=132	chr9:26628890-26629228_INS=1419	YES	YES	YES	YES
chr9:26832651-26832652_INS=838	chr9:26832933-26832934_INS=292	NO	YES	YES	YES
chr9:27153491-27153492_INS=1194	chr9:27153901-27153902_INS=5704	YES	YES	YES	YES
chrUn:31857830-31858123_DEL=294	chrUn:31857987-31858139_DEL=153	NO	NO	NO	NO
chrUn:31909174-31909682_DEL=509	chrUn:31909443-31909741_DEL=299	NO	NO	NO	NO
chr9:27428857-27428858_INS=608	chr9:27429154-27429155_INS=87	YES	YES	YES	YES
chr9:28061706-28061707_INS=687	chr9:28061706-28061707_INS=491	YES	NO	YES	NO
chr9:28072179-28073065_INS=127	chr9:28072653-28073064_INS=1507	NO	YES	YES	NO
chr9:28073732-28073733_INS=170	chr9:28074160-28074161_INS=114	YES	YES	YES	YES
chr9:28495118-28495119_INS=754	chr9:28495181-28495674_INS=2702	NO	NO	NO	YES
chr9:28589385-28589386_INS=621	chr9:28589672-28589673_INS=456	YES	YES	YES	YES
chr9:31667267-31667268_INS=167	chr9:31667304-31667305_INS=97	YES	YES	YES	NO
chr9:31688647-31688648_INS=4741	chr9:31688739-31688740_INS=8645	YES	YES	YES	YES
chr9:31945849-31945850_INS=104	chr9:31945849-31945850_INS=76	YES	NO	NO	NO
chrUn:13910765-13910766_INS=180	chrUn:13911201-13911202_INS=109	NO	NO	NO	NO
chrUn:22838785-22840088_INS=2296	chrUn:22839449-22840142_INS=558	NO	NO	NO	NO
chrUn:32403420-32403421_INS=181	chrUn:32403646-32403647_INS=181	NO	NO	NO	NO
chr1:242579-242917_DEL=339	chr1:242787-242919_DEL=133	YES	YES	YES	YES
chr1:267633-268978_DEL=1346	chr1:268298-268483_DEL=186	NO	NO	NO	NO
chr1:241744-241745_INS=59	chr1:241744-241807_INS=210	YES	YES	YES	YES
chr1:729281-729282_INS=75	chr1:729334-729335_INS=198	YES	YES	YES	YES
chr3:34911259-34911860_INV=601	chr3:34911375-34911795_INV=420	NO	NO	NO	NO
chr1:1110880-1111469_DEL=590	chr1:1110945-1111379_DEL=435	YES	YES	NO	NO
chr1:1109085-1109086_INS=2006	chr1:1109153-1109154_INS=349	YES	YES	YES	YES
chr1:1462732-1463372_DEL=641	chr1:1463472-1463629_DEL=158	NO	NO	NO	NO
chr1:1496875-1496876_INS=88	chr1:1496950-1496951_INS=240	YES	YES	YES	YES
chr1:1619094-1619095_INS=7486	chr1:1619573-1619574_INS=84	YES	YES	YES	YES
chr1:1936886-1936887_INS=624	chr1:1937068-1937069_INS=63	YES	YES	YES	YES
chr1:2088200-2088201_INS=343	chr1:2088202-2088203_INS=174	YES	YES	YES	YES
chr1:2078713-2079587_DEL=875	chr1:2078756-2078821_DEL=66	YES	YES	YES	YES
chr8:18263211-18285018_DUP=21807	chr8:18263328-21461369_DUP=3198041	NO	NO	NO	NO
chr1:2121782-2122507_DEL=726	chr1:2121854-2122216_DEL=363	YES	YES	YES	YES
chr1:2411425-2411426_INS=276	chr1:2411766-2411767_INS=413	NO	YES	YES	NO
chr1:2299246-2299375_DEL=130	chr1:2299344-2368122_DEL=68425	YES	YES	NO	YES
chr1:2415979-2422709_DEL=6731	chr1:2416023-2421397_DEL=5375	NO	YES	NO	NO
chr1:2512479-2512480_INS=1148	chr1:2512499-2512500_INS=150	YES	YES	YES	YES
chr1:2502232-2504771_DEL=2540	chr1:2502692-2503890_DEL=1199	YES	YES	YES	YES
chr1:2550735-2551262_DEL=151	chr1:2550735-2550799_DEL=65	NO	NO	NO	NO
chr1:2887769-2888018_DEL=250	chr1:2888033-2888243_DEL=211	NO	YES	YES	YES
chr1:3119251-3119403_INS=5732	chr1:3119727-3119728_INS=473	YES	YES	YES	YES
chr1:3122314-3122315_INS=656	chr1:3122668-3122669_INS=7996	NO	YES	YES	NO
chr1:3127705-3127706_INS=11645	chr1:3127763-3127764_INS=2155	NO	NO	NO	NO
chr1:3096964-3097029_DEL=66	chr1:3096983-3098867_DEL=1885	YES	YES	YES	YES
chr1:3356972-3357200_INS=827	chr1:3356979-3357199_INS=1797	YES	NO	YES	YES
chr1:3449191-3449265_INS=1509	chr1:3449191-3449192_INS=156	YES	YES	YES	YES
chr1:3596728-3596729_INS=137	chr1:3596770-3596957_INS=976	YES	NO	YES	YES
chr1:3640094-3640558_DEL=367	chr1:3640455-3640509_DEL=55	YES	YES	YES	YES
chr1:3626100-3626427_INS=1819	chr1:3626283-3626284_INS=166	YES	YES	YES	YES
chr1:3649385-3649561_INS=121	chr1:3649389-3649390_INS=58	YES	NO	NO	YES
chr1:3794563-3794723_DEL=161	chr1:3794571-3795747_DEL=712	YES	YES	YES	YES
chr1:3774756-3774911_INS=234	chr1:3774910-3774911_INS=116	YES	NO	NO	YES
chr1:3832387-3832596_DEL=210	chr1:3833104-3833156_DEL=53	YES	YES	YES	YES
chr1:3834795-3835656_INS=6247	chr1:3835193-3835194_INS=210	YES	YES	YES	YES
chr1:3841705-3841706_INS=189	chr1:3841857-3841858_INS=159	YES	NO	YES	NO
chr1:3869279-3869280_INS=773	chr1:3869648-3869649_INS=361	YES	YES	YES	YES
chr1:3949772-3950262_DEL=491	chr1:3950070-3950283_DEL=214	YES	YES	YES	NO
chr1:3908055-3908056_INS=10456	chr1:3908099-3908100_INS=212	YES	YES	YES	YES
chr1:3954077-3954078_INS=63	chr1:3954218-3954219_INS=60	YES	YES	YES	YES
chr1:3967166-3967298_DEL=133	chr1:3967166-3967498_DEL=214	YES	NO	NO	NO
chr1:4120501-4120502_INS=642	chr1:4120541-4120542_INS=135	YES	YES	YES	YES
chr1:4182825-4183053_DEL=229	chr1:4183373-4183433_DEL=61	NO	YES	YES	YES
chr1:4316045-4316106_DEL=62	chr1:4316090-4316177_DEL=88	NO	NO	NO	NO
chr1:4495970-4496095_DEL=126	chr1:4495970-4498320_DEL=2258	YES	YES	YES	YES
chr1:4544264-4544349_DEL=86	chr1:4544274-4544687_DEL=414	YES	YES	YES	YES
chr1:4587004-4587877_DEL=874	chr1:4587039-4587098_DEL=60	NO	YES	YES	NO
chr1:4589427-4591152_DEL=532	chr1:4590696-4590985_DEL=290	YES	YES	YES	YES
chr1:4712929-4719019_DEL=6091	chr1:4713036-4714080_DEL=1045	NO	YES	YES	NO
chr1:4731638-4731691_DEL=54	chr1:4731710-4731763_DEL=54	NO	NO	NO	YES
chr1:4534745-4534746_INS=122	chr1:4534747-4534748_INS=471	NO	NO	YES	NO
chr1:4592116-4592849_INS=1166	chr1:4592406-4592407_INS=5249	NO	NO	NO	NO
chr1:4885180-4885181_INS=59	chr1:4885180-4885430_INS=330	YES	NO	NO	YES
chr1:4940443-4940444_INS=144	chr1:4940786-4940787_INS=156	YES	YES	YES	YES
chr1:5142538-5142539_INS=60	chr1:5142769-5142770_INS=502	YES	YES	YES	YES
chr1:5222528-5222529_INS=6463	chr1:5222946-5222947_INS=996	YES	YES	YES	YES
chr1:5596990-5620355_DEL=23366	chr1:5597495-5610203_DEL=12709	YES	YES	YES	YES
chr1:5779298-5779831_DEL=534	chr1:5779549-5779603_DEL=55	YES	YES	YES	YES
chr1:5333839-5334114_INS=2239	chr1:5334580-5334581_INS=12463	NO	YES	YES	NO
chr1:5907338-5907401_DEL=64	chr1:5907397-5907751_DEL=166	NO	NO	NO	YES
chr1:6261599-6263168_DEL=1570	chr1:6262042-6274466_DEL=12425	NO	YES	NO	NO
chr1:6779119-6779168_DEL=50	chr1:6779119-6802612_DEL=23478	YES	YES	YES	YES
chr1:6813521-6814706_DEL=861	chr1:6813541-6813867_DEL=327	NO	NO	NO	NO
chr1:6832393-6832564_DEL=172	chr1:6832504-6832586_DEL=83	NO	YES	YES	NO
chr1:6849352-6852578_DEL=3227	chr1:6849516-6850875_DEL=1360	NO	YES	YES	YES
chr1:5672220-5672295_INS=1817	chr1:5672220-5672221_INS=415	YES	NO	YES	YES
chr1:5937162-5937833_INS=6045	chr1:5937474-5937475_INS=128	YES	YES	YES	YES
chr1:5968641-5968642_INS=362	chr1:5968811-5968812_INS=850	YES	YES	YES	YES
chr1:5991240-5991241_INS=179	chr1:5991240-5991241_INS=261	YES	YES	YES	NO
chr1:6098130-6098439_INS=6312	chr1:6098235-6098236_INS=615	NO	YES	YES	NO
chr1:6141242-6141870_INS=549	chr1:6141476-6141477_INS=51	NO	YES	YES	NO
chr1:6720516-6720689_INS=1176	chr1:6720516-6720517_INS=743	NO	NO	NO	NO
chr1:6833191-6833830_INS=2634	chr1:6833372-6833373_INS=6144	NO	NO	NO	NO
chr1:8320877-8320951_DEL=75	chr1:8321233-8322514_DEL=1282	NO	NO	NO	NO
chr1:8423173-8424562_DEL=674	chr1:8423877-8429038_DEL=5162	YES	YES	YES	YES
chr1:8433234-8434468_DEL=1235	chr1:8433488-8436389_DEL=2902	NO	NO	NO	NO
chr1:8549617-8549708_DEL=92	chr1:8549811-8549922_DEL=112	NO	NO	NO	NO
chr1:7475340-7475341_INS=60	chr1:7475362-7475363_INS=136	NO	NO	YES	YES
chr1:9976447-9977829_DEL=536	chr1:9977182-9977235_DEL=54	NO	NO	NO	YES
chr1:10202390-10203014_DEL=150	chr1:10202934-10203010_DEL=77	YES	NO	NO	YES
chr1:8939462-8939611_INS=461	chr1:8939462-8939463_INS=226	NO	YES	NO	NO
chr1:10351021-10351084_DEL=64	chr1:10351035-10351944_DEL=633	YES	YES	YES	YES
chr1:9000315-9000316_INS=73	chr1:9000318-9000319_INS=53	NO	NO	YES	NO
chr1:10539060-10539116_DEL=57	chr1:10539280-10539801_DEL=522	YES	YES	YES	YES
chr1:10658082-10658693_DEL=219	chr1:10658544-10658693_DEL=150	YES	NO	NO	YES
chr1:10763082-10764076_DEL=746	chr1:10763506-10764078_DEL=573	NO	NO	NO	NO
chr1:9823790-9823883_INS=1858	chr1:9823854-9823923_INS=1067	NO	NO	NO	NO
chr1:10769176-10769257_DEL=82	chr1:10769283-10769332_DEL=50	YES	YES	YES	YES
chr1:10197976-10198017_INS=12566	chr1:10197976-10197977_INS=84	NO	NO	YES	NO
chr1:11027591-11027640_DEL=50	chr1:11028281-11028493_DEL=213	NO	NO	NO	NO
chr1:10202066-10202564_INS=261	chr1:10202563-10202564_INS=62	YES	NO	NO	NO
chr1:10205545-10205546_INS=149	chr1:10205548-10205921_INS=3816	YES	YES	YES	YES
chr1:10281987-10281988_INS=303	chr1:10281987-10281988_INS=115	YES	YES	YES	YES
chr1:11095606-11096505_DEL=340	chr1:11096407-11097133_DEL=727	YES	YES	YES	YES
chr1:10460196-10460676_INS=1935	chr1:10460675-10460676_INS=53	YES	YES	YES	YES
chr1:10490431-10490432_INS=994	chr1:10490922-10490923_INS=69	YES	YES	YES	YES
chr1:11373961-11378383_DEL=4423	chr1:11373978-11377212_DEL=3235	YES	YES	NO	NO
chr1:10768166-10768587_INS=6767	chr1:10768166-10768167_INS=122	NO	NO	NO	NO
chr1:11631243-11631839_DEL=597	chr1:11631621-11631709_DEL=89	YES	YES	YES	YES
chr1:11666852-11667658_DEL=355	chr1:11667538-11667658_DEL=121	YES	YES	YES	YES
chr1:11745223-11745302_DEL=80	chr1:11745762-11745820_DEL=59	YES	YES	YES	YES
chr1:10891908-10891909_INS=808	chr1:10891908-10891909_INS=1286	YES	YES	YES	NO
chr1:10945385-10945386_INS=9740	chr1:10945627-10945628_INS=483	NO	NO	NO	NO
chr1:10998250-10998322_INS=5886	chr1:10998424-10998425_INS=68	YES	YES	YES	YES
chr1:11013386-11013852_INS=9049	chr1:11014083-11014084_INS=3433	YES	YES	YES	YES
chr1:11855405-11856989_DEL=207	chr1:11855908-11856861_DEL=740	NO	YES	YES	NO
chr1:11970530-11972588_DEL=1721	chr1:11970709-11970836_DEL=128	NO	NO	NO	NO
chr1:11368112-11369144_INS=486	chr1:11368736-11368963_INS=238	NO	NO	NO	NO
chr1:12053971-12054074_DEL=104	chr1:12054657-12060541_DEL=5885	YES	YES	YES	YES
chr1:12113239-12113294_DEL=56	chr1:12113239-12113432_DEL=194	YES	YES	YES	YES
chr1:11486833-11486834_INS=315	chr1:11487070-11487138_INS=1134	YES	YES	YES	YES
chr1:12288554-12292184_DEL=3631	chr1:12288775-12288824_DEL=50	YES	YES	YES	YES
chr1:11573054-11573055_INS=55	chr1:11573054-11573286_INS=438	YES	YES	YES	YES
chr1:12432803-12433265_DEL=132	chr1:12433604-12434414_DEL=811	NO	NO	NO	NO
chr1:11655592-11655593_INS=1005	chr1:11655592-11656027_INS=488	YES	NO	YES	YES
chr1:11705546-11705843_INS=921	chr1:11706258-11706259_INS=75	NO	NO	NO	NO
chr1:11780512-11780781_INS=1125	chr1:11780943-11780944_INS=5673	NO	NO	NO	NO
chr1:11824347-11824348_INS=52	chr1:11824493-11824494_INS=75	NO	NO	NO	NO
chr1:12015411-12015873_INS=2463	chr1:12015411-12015412_INS=1380	YES	YES	YES	YES
chr1:13095511-13095578_DEL=68	chr1:13095691-13095745_DEL=55	YES	YES	NO	YES
chr1:12059982-12060404_INS=443	chr1:12060344-12060345_INS=72	NO	NO	YES	NO
chr1:12201970-12201971_INS=98	chr1:12202016-12202017_INS=61	NO	NO	NO	NO
chr1:12462541-12462542_INS=272	chr1:12462747-12462915_INS=11400	NO	NO	NO	NO
chr1:12536196-12536197_INS=1119	chr1:12536298-12536299_INS=626	YES	YES	YES	YES
chr1:13529474-13530545_DEL=518	chr1:13530305-13530442_DEL=138	NO	NO	YES	YES
chr1:12650795-12650796_INS=442	chr1:12651137-12651138_INS=6541	NO	YES	YES	NO
chr1:12880173-12880608_INS=8433	chr1:12881076-12881077_INS=320	NO	YES	YES	NO
chr1:13058975-13058976_INS=139	chr1:13058989-13059045_INS=1742	YES	YES	YES	YES
chr1:13093392-13093393_INS=79	chr1:13093392-13093393_INS=63	NO	NO	NO	NO
chr1:13136468-13136469_INS=53794	chr1:13136898-13136899_INS=1768	NO	NO	NO	NO
chr1:15000717-15001139_DEL=423	chr1:15001302-15001378_DEL=77	YES	YES	YES	YES
chr1:15022777-15022828_DEL=52	chr1:15023230-15023319_DEL=90	NO	NO	NO	NO
chr1:15041909-15042003_DEL=95	chr1:15041909-15042183_DEL=182	NO	NO	NO	NO
chr1:15153526-15153761_DEL=236	chr1:15153560-15153918_DEL=359	YES	YES	NO	NO
chr1:15160067-15160192_DEL=126	chr1:15160070-15160848_DEL=186	YES	NO	NO	NO
chr1:15180240-15180908_DEL=669	chr1:15180820-15181264_DEL=445	YES	YES	YES	NO
chr1:15184958-15185092_DEL=135	chr1:15185065-15185130_DEL=66	YES	YES	YES	YES
chr1:15254197-15254345_DEL=149	chr1:15254797-15254849_DEL=53	NO	YES	YES	NO
chr1:13406806-13406807_INS=454	chr1:13407153-13407154_INS=296	YES	YES	YES	YES
chr1:15353112-15353167_DEL=56	chr1:15353380-15353445_DEL=66	NO	YES	YES	NO
chr1:15356462-15356530_DEL=69	chr1:15356462-15357294_DEL=654	NO	YES	NO	NO
chr1:15910831-15919254_DEL=7865	chr1:15911757-15912754_DEL=998	YES	YES	YES	NO
chr1:16137071-16137142_DEL=72	chr1:16137607-16138108_DEL=502	NO	NO	NO	NO
chr1:16380489-16381191_DEL=309	chr1:16380793-16381012_DEL=220	NO	NO	NO	NO
chr1:16753550-16753697_DEL=148	chr1:16753695-16754694_DEL=817	YES	YES	YES	YES
chr1:14997286-14997477_INS=8109	chr1:14997476-14997477_INS=60	NO	NO	NO	NO
chr1:15004757-15004758_INS=87	chr1:15004973-15004974_INS=5578	NO	YES	YES	NO
chr1:15106363-15107187_INS=1473	chr1:15107185-15107524_INS=3603	YES	NO	NO	YES
chr1:15148454-15148585_INS=117	chr1:15148583-15148584_INS=62	YES	NO	NO	YES
chr1:16948180-16949302_DEL=840	chr1:16948697-16949302_DEL=606	NO	NO	NO	NO
chr1:15150013-15150014_INS=1129	chr1:15150058-15150059_INS=162	YES	YES	YES	YES
chr1:15211628-15211629_INS=2284	chr1:15211824-15212141_INS=11458	NO	YES	YES	NO
chr1:15353563-15353579_INS=25120	chr1:15354034-15354035_INS=57	NO	NO	NO	NO
chr1:15355161-15355162_INS=324	chr1:15355168-15355241_INS=211	NO	NO	NO	NO
chr1:17357891-17357984_DEL=94	chr1:17358172-17358933_DEL=762	YES	YES	YES	YES
chr1:17366134-17366199_DEL=66	chr1:17366303-17366370_DEL=68	NO	NO	NO	NO
chr1:15385073-15385442_INS=198	chr1:15385437-15385438_INS=102	NO	NO	NO	NO
chr1:17368643-17368698_DEL=56	chr1:17369269-17369407_DEL=139	NO	NO	NO	NO
chr1:17511155-17511304_DEL=150	chr1:17511170-17511287_DEL=118	YES	NO	NO	NO
chr1:17522720-17524013_DEL=939	chr1:17522720-17523592_DEL=169	NO	NO	NO	NO
chr1:17526034-17527235_DEL=968	chr1:17526560-17527235_DEL=676	NO	NO	NO	NO
chr1:17548482-17548533_DEL=52	chr1:17548922-17553044_DEL=4123	NO	NO	NO	NO
chr1:15760637-15761063_INS=2137	chr1:15760637-15761071_INS=3291	NO	NO	NO	YES
chr1:17732416-17733062_DEL=647	chr1:17733105-17733156_DEL=52	NO	NO	NO	NO
chr1:17750654-17751940_DEL=572	chr1:17751379-17751474_DEL=96	NO	YES	NO	NO
chr1:17754571-17757401_DEL=2831	chr1:17754641-17754755_DEL=115	NO	NO	YES	NO
chr1:17757966-17759200_DEL=1144	chr1:17758353-17758919_DEL=567	NO	NO	NO	NO
chr1:16299623-16299624_INS=92	chr1:16299623-16300073_INS=696	NO	NO	NO	NO
chr1:16487873-16488018_INS=197	chr1:16488017-16488018_INS=84	NO	NO	NO	NO
chr1:16648618-16648619_INS=364	chr1:16649043-16649044_INS=1499	YES	YES	YES	YES
chr1:18182339-18189239_DEL=6901	chr1:18182424-18182902_DEL=252	NO	NO	NO	NO
chr1:18471823-18472495_DEL=116	chr1:18472720-18473989_DEL=1222	NO	NO	NO	NO
chr1:18474041-18478371_DEL=4331	chr1:18474171-18474487_DEL=317	NO	NO	NO	NO
chr1:16918453-16918454_INS=59	chr1:16918790-16918791_INS=364	YES	YES	YES	YES
chr1:16987518-16987519_INS=162	chr1:16987518-16987519_INS=547	YES	YES	YES	YES
chr1:17435046-17435047_INS=7754	chr1:17435091-17435092_INS=2260	NO	NO	NO	NO
chr1:17461457-17461458_INS=766	chr1:17461699-17461700_INS=2898	YES	YES	YES	YES
chr1:17480762-17480763_INS=169	chr1:17481090-17481091_INS=5439	YES	YES	YES	YES
chr1:17500880-17500881_INS=125	chr1:17500883-17500884_INS=220	NO	YES	YES	NO
chr1:17564781-17564902_INS=8586	chr1:17564781-17564782_INS=79	NO	NO	NO	NO
chr1:19085618-19085667_DEL=50	chr1:19086196-19086727_DEL=532	YES	YES	YES	YES
chr1:17602654-17603310_INS=1753	chr1:17603312-17603313_INS=194	YES	NO	NO	YES
chr1:17612731-17612732_INS=56	chr1:17612731-17612835_INS=15840	NO	NO	YES	NO
chr1:17629476-17629629_INS=736	chr1:17629628-17629629_INS=440	YES	NO	YES	NO
chr1:17677005-17677006_INS=570	chr1:17677250-17677251_INS=730	NO	NO	NO	NO
chr1:17682478-17682479_INS=2607	chr1:17682483-17682484_INS=1321	NO	YES	YES	NO
chr1:19485167-19485254_DEL=88	chr1:19485390-19485443_DEL=54	YES	YES	NO	YES
chr1:17810898-17810899_INS=537	chr1:17810898-17811124_INS=793	NO	NO	NO	NO
chr1:19528095-19528775_DEL=681	chr1:19528100-19529677_DEL=1578	YES	YES	YES	YES
chr1:18176968-18177406_INS=210	chr1:18177405-18177406_INS=94	YES	NO	NO	NO
chr1:18489122-18489123_INS=663	chr1:18489214-18489215_INS=347	YES	YES	YES	YES
chr1:18520333-18520334_INS=397	chr1:18520362-18520363_INS=633	YES	YES	YES	YES
chr1:18834706-18834707_INS=71	chr1:18834708-18834873_INS=2002	YES	YES	YES	YES
chr1:18843041-18843042_INS=105	chr1:18843445-18843446_INS=1099	YES	YES	YES	YES
chr1:20994752-20996722_DEL=1971	chr1:20995441-20995751_DEL=311	YES	YES	YES	YES
chr1:21001593-21001759_DEL=167	chr1:21001680-21002179_DEL=500	YES	YES	YES	YES
chr1:18889012-18889013_INS=817	chr1:18889175-18889176_INS=88	YES	YES	YES	YES
chr1:19083465-19083466_INS=1111	chr1:19083471-19083472_INS=63	NO	NO	YES	YES
chr1:21191660-21192314_DEL=590	chr1:21192253-21192315_DEL=63	NO	NO	NO	NO
chr1:19160445-19160749_INS=1550	chr1:19160749-19160750_INS=5795	YES	NO	NO	YES
chr1:19354300-19354301_INS=12501	chr1:19354653-19354654_INS=5054	NO	YES	YES	NO
chr1:21507969-21508902_DEL=934	chr1:21507970-21513320_DEL=5351	NO	YES	YES	NO
chr1:21511507-21513438_DEL=1932	chr1:21511901-21512036_DEL=136	NO	YES	NO	NO
chr1:19689419-19689420_INS=534	chr1:19689423-19689424_INS=365	YES	YES	YES	NO
chr1:19700436-19700437_INS=653	chr1:19700840-19701196_INS=1476	NO	NO	NO	YES
chr1:21738026-21738603_DEL=578	chr1:21738452-21738625_DEL=174	YES	YES	YES	YES
chr1:19913155-19913156_INS=165	chr1:19913156-19913157_INS=5119	YES	NO	YES	NO
chr1:19914825-19914826_INS=2013	chr1:19914828-19914829_INS=3399	NO	NO	YES	NO
chr1:19932174-19932232_INS=7650	chr1:19932180-19932250_INS=11400	NO	NO	NO	NO
chr1:19955661-19955662_INS=400	chr1:19955707-19955708_INS=274	YES	YES	YES	NO
chr1:21902688-21902743_DEL=56	chr1:21902850-21903164_DEL=315	YES	YES	YES	YES
chr1:21945055-21945276_DEL=222	chr1:21945057-21945134_DEL=78	YES	YES	YES	YES
chr1:21963148-21963938_DEL=474	chr1:21963692-21963790_DEL=99	YES	NO	NO	YES
chr1:22301246-22301582_DEL=337	chr1:22301355-22301591_DEL=237	YES	YES	NO	NO
chr1:22344395-22344476_DEL=82	chr1:22344405-22344509_DEL=105	YES	NO	NO	NO
chr1:20932567-20932568_INS=252	chr1:20932913-20932914_INS=1507	YES	YES	YES	NO
chr1:22412283-22413071_DEL=789	chr1:22412439-22412827_DEL=389	YES	YES	YES	YES
chr1:22424965-22425211_DEL=247	chr1:22424974-22425069_DEL=96	YES	YES	YES	YES
chr1:21041763-21041764_INS=888	chr1:21042214-21042215_INS=995	YES	YES	YES	YES
chr1:21329400-21329401_INS=52	chr1:21329400-21329401_INS=218	NO	NO	NO	YES
chr1:22632429-22633128_DEL=492	chr1:22632430-22632580_DEL=151	YES	NO	NO	YES
chr1:21348916-21349219_INS=12168	chr1:21349218-21349219_INS=51	NO	NO	YES	NO
chr1:21450334-21450775_INS=1283	chr1:21450334-21450335_INS=554	YES	YES	YES	YES
chr1:21515801-21516252_INS=954	chr1:21515801-21515802_INS=66	YES	YES	YES	YES
chr1:22929039-22930762_DEL=1724	chr1:22929447-22929990_DEL=544	NO	YES	YES	YES
chr1:21638653-21639141_INS=2766	chr1:21638653-21639279_INS=1372	YES	NO	NO	YES
chr1:21774804-21774805_INS=137	chr1:21774982-21774983_INS=1103	YES	YES	YES	YES
chr1:23079785-23079924_DEL=140	chr1:23079925-23080065_DEL=141	NO	NO	NO	NO
chr1:21789666-21789667_INS=256	chr1:21789669-21789670_INS=1113	YES	YES	YES	NO
chr1:21922724-21922725_INS=161	chr1:21922788-21922789_INS=211	YES	NO	NO	NO
chr1:21951334-21951335_INS=7159	chr1:21951801-21951802_INS=813	YES	YES	YES	YES
chr1:23150653-23162031_DEL=11379	chr1:23151335-23156780_DEL=5446	YES	YES	YES	YES
chr1:22118742-22118743_INS=191	chr1:22118744-22119125_INS=8602	NO	YES	NO	NO
chr1:23372879-23373304_DEL=426	chr1:23373321-23376183_DEL=2642	YES	YES	YES	YES
chr1:22324297-22324298_INS=1088	chr1:22324382-22324383_INS=122	YES	YES	YES	YES
chr1:23544996-23545097_DEL=102	chr1:23545060-23545311_DEL=252	YES	YES	YES	YES
chr1:22533544-22533545_INS=79	chr1:22533702-22533703_INS=451	YES	YES	YES	YES
chr1:22549596-22549597_INS=131	chr1:22549800-22549801_INS=97	NO	NO	YES	NO
chr1:23877710-23878307_DEL=512	chr1:23878018-23878307_DEL=290	YES	NO	NO	YES
chr1:22604873-22604874_INS=311	chr1:22605179-22605180_INS=74	YES	YES	YES	YES
chr1:22936132-22936133_INS=70	chr1:22936528-22936529_INS=164	NO	YES	YES	NO
chr1:22938948-22939211_INS=5530	chr1:22939210-22939211_INS=132	YES	YES	YES	YES
chr1:24113603-24114109_DEL=507	chr1:24114060-24114116_DEL=57	YES	YES	YES	YES
chr1:23041239-23041240_INS=1242	chr1:23041239-23041240_INS=891	YES	YES	YES	NO
chr1:23185244-23185245_INS=2476	chr1:23185244-23185245_INS=352	YES	YES	YES	YES
chr1:23243861-23243862_INS=137	chr1:23244129-23244487_INS=450	YES	YES	YES	YES
chr1:24499630-24499987_DEL=358	chr1:24499666-24499734_DEL=69	YES	YES	YES	YES
chr1:24612224-24612857_DEL=342	chr1:24612708-24612857_DEL=150	YES	NO	NO	YES
chr1:24772659-24772805_DEL=147	chr1:24772659-24772727_DEL=69	YES	YES	YES	YES
chr1:23613491-23613492_INS=12365	chr1:23613781-23613782_INS=3573	YES	NO	NO	YES
chr1:23780143-23780257_INS=987	chr1:23780256-23780257_INS=52	YES	NO	NO	NO
chr1:24875631-24878172_DEL=2542	chr1:24876115-24876212_DEL=98	NO	YES	YES	NO
chr1:24892496-24893438_DEL=628	chr1:24892783-24892953_DEL=171	YES	NO	NO	YES
chr1:23979862-23979863_INS=621	chr1:23980319-23980320_INS=1841	YES	YES	YES	YES
chr1:24195579-24195580_INS=159	chr1:24195827-24195828_INS=416	YES	NO	YES	YES
chr1:24232353-24232731_INS=311	chr1:24232750-24232751_INS=153	NO	NO	NO	NO
chr1:25073878-25074193_DEL=316	chr1:25073993-25074175_DEL=183	YES	YES	YES	NO
chr1:24271684-24271685_INS=314	chr1:24271823-24271824_INS=240	YES	YES	YES	NO
chr1:25172489-25173285_DEL=456	chr1:25173125-25173285_DEL=161	YES	NO	NO	YES
chr1:25278147-25278222_DEL=76	chr1:25278217-25279666_DEL=818	YES	YES	YES	YES
chr1:24452855-24452856_INS=145	chr1:24452862-24452863_INS=107	YES	NO	NO	NO
chr1:24610599-24610600_INS=73	chr1:24610748-24610749_INS=213	YES	YES	YES	YES
chr1:24706015-24706411_INS=1992	chr1:24706410-24706411_INS=625	YES	NO	NO	YES
chr1:24915954-24915955_INS=72	chr1:24915954-24915955_INS=108	YES	YES	YES	YES
chr1:24919767-24920156_INS=545	chr1:24919771-24919772_INS=88	YES	YES	YES	YES
chr1:25757405-25757588_DEL=184	chr1:25757720-25757996_DEL=277	YES	YES	YES	YES
chr1:25176291-25176292_INS=915	chr1:25176425-25176426_INS=433	YES	YES	YES	YES
chr1:25244514-25244543_INS=449	chr1:25244561-25244562_INS=136	YES	NO	YES	YES
chr1:25967794-25968932_DEL=373	chr1:25968491-25968663_DEL=173	YES	YES	NO	NO
chr1:25987141-25987904_DEL=764	chr1:25987417-25987547_DEL=131	YES	YES	YES	YES
chr1:25279645-25279646_INS=59	chr1:25280016-25280017_INS=77	YES	YES	YES	YES
chr1:25295708-25295709_INS=50	chr1:25295718-25295719_INS=625	YES	YES	YES	YES
chr1:25453756-25453757_INS=7770	chr1:25453756-25453757_INS=1520	YES	YES	YES	YES
chr1:26391880-26392161_DEL=282	chr1:26392004-26392137_DEL=134	YES	YES	YES	YES
chr1:26452231-26452430_DEL=200	chr1:26452234-26453166_DEL=413	NO	NO	NO	NO
chr1:25833284-25833720_INS=1587	chr1:25833824-25833825_INS=137	YES	NO	NO	YES
chr1:26519639-26520048_DEL=339	chr1:26519999-26520048_DEL=50	YES	YES	YES	YES
chr1:26552044-26552106_DEL=63	chr1:26552063-26552157_DEL=95	YES	NO	NO	NO
chr1:25951349-25951350_INS=523	chr1:25951729-25951730_INS=639	YES	YES	YES	YES
chr1:26739485-26739663_DEL=179	chr1:26739627-26739865_DEL=239	YES	NO	NO	NO
chr1:26258380-26258418_INS=10890	chr1:26258809-26258810_INS=417	NO	YES	YES	NO
chr1:26786358-26786764_DEL=407	chr1:26786618-26786763_DEL=146	YES	YES	YES	YES
chr1:26856780-26857494_DEL=209	chr1:26856780-26856911_DEL=132	YES	NO	NO	NO
chr1:26484624-26484625_INS=128	chr1:26484624-26485120_INS=749	YES	YES	YES	YES
chr1:27435667-27435798_DEL=132	chr1:27435675-27437095_DEL=992	YES	YES	YES	YES
chr1:26888402-26888403_INS=161	chr1:26888742-26889107_INS=1020	NO	NO	NO	YES
chr1:26990003-26990004_INS=126	chr1:26990003-26990004_INS=183	YES	YES	NO	NO
chr1:27142312-27142313_INS=352	chr1:27142417-27142418_INS=55	YES	YES	YES	YES
chr1:27941954-27942637_DEL=684	chr1:27942301-27942464_DEL=164	YES	YES	YES	YES
chr1:27956006-27956887_DEL=882	chr1:27956011-27956707_DEL=654	YES	NO	NO	NO
chr1:27977457-27977509_DEL=53	chr1:27978153-27978306_DEL=154	NO	YES	YES	YES
chr1:27364233-27365263_INS=10588	chr1:27364409-27364478_INS=571	NO	NO	YES	NO
chr1:27507342-27507343_INS=1358	chr1:27507345-27507346_INS=150	YES	YES	YES	YES
chr1:28295615-28295752_DEL=138	chr1:28295615-28296349_DEL=318	YES	NO	NO	YES
chr1:28407385-28407444_DEL=60	chr1:28407392-28407472_DEL=81	YES	NO	NO	NO
chr1:27724423-27724467_INS=1628	chr1:27724431-27724432_INS=753	YES	YES	YES	YES
chr1:28617479-28617932_DEL=296	chr1:28617536-28617666_DEL=131	YES	NO	NO	YES
chr1:28785975-28786036_DEL=62	chr1:28786600-28786707_DEL=108	YES	YES	YES	YES
chr1:27842608-27842609_INS=234	chr1:27842623-27842624_INS=118	YES	YES	YES	YES
chr1:28242464-28242510_INS=677	chr1:28242464-28242465_INS=535	YES	NO	NO	NO
chr1:28274488-28274593_INS=675	chr1:28274571-28274572_INS=431	YES	NO	NO	NO
chr1:28382925-28383106_INS=655	chr1:28382927-28382928_INS=284	YES	YES	YES	YES
chr1:28444344-28444345_INS=57	chr1:28444551-28444552_INS=2144	YES	YES	YES	YES
chr1:28583386-28583621_INS=1442	chr1:28583428-28583429_INS=208	YES	NO	NO	YES
chr1:28600460-28600461_INS=58	chr1:28600460-28600613_INS=484	YES	YES	YES	YES
chr1:28635170-28635215_INS=230	chr1:28635214-28635215_INS=53	YES	NO	YES	YES
chr1:28676969-28676970_INS=6936	chr1:28677067-28677068_INS=63	YES	YES	YES	YES
chr1:28706074-28706075_INS=2986	chr1:28706078-28706079_INS=133	YES	YES	YES	YES
chr2:182861-183004_DEL=144	chr2:182876-183661_DEL=191	YES	YES	YES	YES
chr2:538093-538231_DEL=139	chr2:538234-539622_DEL=1302	YES	YES	YES	YES
chr2:752595-753520_DEL=418	chr2:753320-753520_DEL=201	YES	YES	NO	NO
chr2:854903-856055_DEL=1153	chr2:854904-857223_DEL=2320	YES	YES	YES	YES
chr2:865060-865386_DEL=327	chr2:865075-865543_DEL=469	YES	YES	NO	NO
chr2:956277-956629_DEL=353	chr2:956277-957884_DEL=1233	YES	NO	NO	NO
chr2:1167946-1168386_DEL=441	chr2:1168275-1168383_DEL=109	YES	YES	YES	YES
chr2:2174-2175_INS=111	chr2:2320-2321_INS=649	NO	NO	NO	NO
chr2:77419-77420_INS=134	chr2:77767-77998_INS=2296	YES	YES	YES	YES
chr2:1603004-1603164_DEL=161	chr2:1603312-1603462_DEL=151	NO	YES	YES	NO
chr2:1774517-1775489_DEL=147	chr2:1774877-1775489_DEL=613	NO	NO	NO	NO
chr2:1792745-1792813_DEL=69	chr2:1793155-1793206_DEL=52	YES	YES	YES	NO
chr2:467775-467776_INS=1223	chr2:467775-467776_INS=814	YES	NO	YES	NO
chr2:584446-584447_INS=72	chr2:584449-584450_INS=103	YES	NO	YES	NO
chr2:2471036-2476458_DEL=5423	chr2:2471591-2471680_DEL=90	NO	NO	NO	NO
chr2:2484262-2485014_DEL=252	chr2:2484262-2484422_DEL=161	YES	NO	NO	NO
chr2:672703-672704_INS=634	chr2:672790-672791_INS=193	YES	YES	YES	YES
chr2:676474-676475_INS=211	chr2:676765-676766_INS=521	YES	YES	YES	YES
chr2:2637558-2638455_DEL=898	chr2:2638258-2638486_DEL=229	YES	YES	YES	NO
chr2:2658415-2658965_DEL=551	chr2:2658574-2659407_DEL=834	YES	YES	NO	NO
chr2:943472-944113_INS=1602	chr2:943691-943692_INS=157	YES	NO	NO	YES
chr2:1049848-1049849_INS=711	chr2:1050123-1050124_INS=379	YES	YES	YES	YES
chr2:1174914-1174915_INS=5065	chr2:1175063-1175064_INS=53	YES	YES	YES	YES
chr2:3201867-3201941_DEL=75	chr2:3202417-3202730_DEL=314	YES	YES	YES	YES
chr2:1455185-1455897_INS=202	chr2:1455404-1455405_INS=143	YES	NO	NO	NO
chr2:3464756-3465341_DEL=586	chr2:3465001-3465186_DEL=186	YES	YES	YES	YES
chr2:1626504-1626505_INS=535	chr2:1626685-1626686_INS=277	YES	YES	YES	YES
chr2:3607794-3608638_DEL=302	chr2:3607794-3608892_DEL=409	NO	NO	NO	NO
chr2:1674352-1674353_INS=841	chr2:1674724-1674725_INS=879	YES	YES	YES	YES
chr2:1701263-1701264_INS=92	chr2:1701274-1701275_INS=146	YES	NO	YES	NO
chr2:1774520-1774521_INS=553	chr2:1774634-1774635_INS=70	YES	YES	NO	YES
chr2:1864114-1864115_INS=727	chr2:1864204-1864205_INS=144	NO	YES	YES	NO
chr2:1904768-1904769_INS=58	chr2:1904768-1905195_INS=1903	YES	YES	YES	YES
chr2:4042008-4043030_DEL=640	chr2:4042008-4042196_DEL=189	YES	YES	NO	YES
chr2:4138606-4139523_DEL=918	chr2:4138607-4139488_DEL=564	YES	NO	NO	NO
chr2:2051170-2051171_INS=57	chr2:2051177-2051178_INS=200	YES	YES	YES	YES
chr2:2102649-2102650_INS=311	chr2:2102833-2102834_INS=841	YES	YES	YES	YES
chr2:4420489-4421470_DEL=798	chr2:4420489-4420914_DEL=426	YES	NO	NO	YES
chr2:4575916-4577777_DEL=1432	chr2:4576565-4581429_DEL=4865	YES	NO	YES	NO
chr2:2789073-2789074_INS=648	chr2:2789473-2789474_INS=115	YES	YES	YES	YES
chr2:2885718-2886106_INS=674	chr2:2885984-2885985_INS=382	YES	YES	YES	YES
chr2:2913309-2913768_INS=124	chr2:2913309-2913310_INS=71	YES	NO	NO	NO
chr2:2921139-2921140_INS=73	chr2:2921151-2921152_INS=56	NO	NO	NO	NO
chr2:4703567-4703938_DEL=333	chr2:4703711-4703968_DEL=258	YES	NO	NO	NO
chr2:3064038-3064039_INS=834	chr2:3064272-3064273_INS=364	YES	YES	YES	YES
chr2:3084350-3084390_INS=963	chr2:3084352-3084390_INS=1378	YES	NO	YES	NO
chr2:3122774-3122775_INS=4078	chr2:3122820-3122821_INS=51	YES	YES	YES	NO
chr2:3133462-3133463_INS=122	chr2:3133600-3133601_INS=60	YES	NO	YES	YES
chr2:4818042-4818333_DEL=292	chr2:4818043-4818563_DEL=521	YES	YES	YES	YES
chr2:3197603-3197963_INS=958	chr2:3197961-3197962_INS=57	YES	YES	YES	YES
chr2:4971075-4971689_DEL=381	chr2:4971556-4971689_DEL=134	NO	NO	NO	YES
chr2:3513537-3513538_INS=67	chr2:3513858-3513859_INS=6076	YES	YES	YES	YES
chr2:3585375-3585376_INS=691	chr2:3585716-3585717_INS=254	YES	NO	NO	YES
chr2:3609155-3609156_INS=191	chr2:3609159-3609160_INS=868	YES	YES	YES	YES
chr2:3626289-3626290_INS=60	chr2:3626305-3626306_INS=1413	YES	YES	YES	YES
chr2:5177905-5178021_DEL=117	chr2:5178260-5178341_DEL=82	YES	YES	YES	YES
chr2:5270312-5270842_DEL=342	chr2:5270312-5270507_DEL=196	YES	NO	NO	NO
chr2:5383998-5384438_DEL=441	chr2:5384049-5384133_DEL=85	YES	YES	YES	YES
chr2:5439432-5439485_DEL=54	chr2:5439445-5439513_DEL=69	YES	NO	NO	NO
chr2:5561593-5562385_DEL=252	chr2:5562262-5562385_DEL=124	YES	NO	NO	NO
chr2:5627456-5629767_DEL=2098	chr2:5627456-5629112_DEL=1443	YES	YES	NO	NO
chr2:3960447-3960448_INS=703	chr2:3960471-3960472_INS=1721	NO	YES	YES	YES
chr2:3982925-3983389_INS=7172	chr2:3982925-3982926_INS=87	YES	YES	YES	YES
chr2:5643191-5643246_DEL=56	chr2:5643217-5643342_DEL=126	YES	YES	YES	YES
chr2:4072380-4072381_INS=65	chr2:4072515-4072516_INS=1154	YES	YES	YES	YES
chr2:5815901-5819948_DEL=4048	chr2:5816463-5816530_DEL=68	NO	YES	YES	NO
chr2:4165954-4166132_INS=515	chr2:4166041-4166042_INS=369	YES	NO	NO	NO
chr2:6026176-6026493_DEL=318	chr2:6026594-6027468_DEL=875	YES	YES	YES	YES
chr2:6145221-6145521_DEL=301	chr2:6145486-6145548_DEL=63	YES	YES	YES	YES
chr2:4200244-4200245_INS=106	chr2:4200246-4200247_INS=83	NO	NO	NO	NO
chr2:6211075-6212278_DEL=252	chr2:6211661-6211801_DEL=141	YES	YES	YES	YES
chr2:6303745-6303905_DEL=161	chr2:6303751-6303961_DEL=211	YES	NO	NO	NO
chr2:6377692-6378905_DEL=595	chr2:6378625-6378905_DEL=281	NO	NO	NO	NO
chr2:6462349-6464139_DEL=1791	chr2:6462909-6463092_DEL=184	YES	YES	YES	YES
chr2:6496116-6496333_DEL=218	chr2:6496116-6496224_DEL=109	YES	YES	YES	YES
chr2:4441959-4442028_INS=468	chr2:4442027-4442028_INS=100	YES	YES	YES	YES
chr2:4479036-4479037_INS=189	chr2:4479461-4479462_INS=106	YES	YES	YES	YES
chr2:6837964-6838049_DEL=86	chr2:6838028-6838092_DEL=65	YES	YES	YES	YES
chr2:4679013-4679101_INS=139	chr2:4679091-4679092_INS=72	NO	NO	YES	NO
chr2:7085843-7086374_DEL=350	chr2:7086103-7086374_DEL=272	YES	NO	NO	NO
chr2:4737078-4737079_INS=6128	chr2:4737174-4737175_INS=68	YES	YES	YES	YES
chr2:4751220-4751221_INS=170	chr2:4751642-4751643_INS=580	YES	YES	YES	YES
chr2:7255593-7256642_DEL=456	chr2:7255594-7257266_DEL=984	YES	NO	NO	YES
chr2:7257684-7257747_DEL=64	chr2:7257702-7258462_DEL=262	YES	YES	YES	NO
chr2:7259374-7259606_DEL=233	chr2:7259374-7260621_DEL=1086	YES	YES	YES	YES
chr2:7281163-7281533_DEL=241	chr2:7281474-7281533_DEL=60	YES	YES	YES	YES
chr2:4970856-4970857_INS=106	chr2:4971069-4971150_INS=349	NO	YES	YES	NO
chr2:5119120-5119889_INS=3994	chr2:5119522-5119523_INS=623	NO	NO	NO	NO
chr2:5136734-5136735_INS=282	chr2:5137056-5137057_INS=5313	YES	YES	YES	YES
chr2:5261999-5262000_INS=2943	chr2:5261999-5262000_INS=190	YES	NO	YES	YES
chr2:5264593-5264594_INS=1002	chr2:5264593-5264594_INS=5174	YES	NO	YES	YES
chr2:7695713-7698612_DEL=2900	chr2:7695731-7696244_DEL=514	NO	YES	YES	YES
chr2:7706827-7707021_DEL=195	chr2:7707153-7707236_DEL=84	NO	NO	NO	NO
chr2:7777168-7777302_DEL=135	chr2:7777221-7777734_DEL=514	YES	YES	YES	YES
chr2:5474558-5474559_INS=6235	chr2:5474870-5474871_INS=1182	YES	YES	YES	YES
chr2:7829111-7829880_DEL=770	chr2:7829825-7830027_DEL=203	YES	YES	YES	YES
chr2:5945462-5945463_INS=153	chr2:5945485-5945486_INS=120	NO	NO	NO	NO
chr2:6144524-6144988_INS=645	chr2:6144938-6144939_INS=169	YES	NO	NO	NO
chr2:8175220-8177646_DEL=2427	chr2:8175247-8175938_DEL=692	YES	YES	YES	YES
chr2:6286291-6286292_INS=276	chr2:6286547-6286654_INS=291	YES	YES	YES	YES
chr2:6301776-6301777_INS=77	chr2:6301833-6301834_INS=102	YES	NO	NO	NO
chr2:6312740-6312741_INS=332	chr2:6312860-6312861_INS=452	NO	YES	YES	NO
chr2:6390724-6390812_INS=152	chr2:6390811-6390812_INS=75	NO	YES	YES	YES
chr2:6395292-6395293_INS=946	chr2:6395483-6395484_INS=334	YES	YES	YES	YES
chr2:6461358-6461359_INS=12508	chr2:6461485-6461486_INS=58	NO	YES	NO	NO
chr2:8530672-8530785_DEL=114	chr2:8530680-8530745_DEL=66	YES	YES	YES	YES
chr2:8616251-8616383_DEL=133	chr2:8616272-8616351_DEL=80	YES	NO	NO	NO
chr2:8787402-8787611_DEL=210	chr2:8787406-8788225_DEL=401	YES	NO	NO	YES
chr2:8791946-8791997_DEL=52	chr2:8792154-8792208_DEL=55	YES	YES	YES	YES
chr2:6764263-6764264_INS=313	chr2:6764427-6764428_INS=996	YES	YES	NO	YES
chr2:6895460-6895461_INS=364	chr2:6895460-6895906_INS=564	NO	NO	NO	NO
chr2:9121696-9121753_DEL=58	chr2:9122027-9122086_DEL=60	YES	YES	YES	YES
chr2:9132980-9133425_DEL=349	chr2:9133289-9133425_DEL=137	YES	YES	YES	YES
chr2:7194066-7194516_INS=1612	chr2:7194940-7194941_INS=231	YES	NO	NO	YES
chr2:7249421-7249458_INS=6143	chr2:7249721-7249722_INS=10980	NO	YES	YES	NO
chr2:7275136-7275137_INS=850	chr2:7275360-7275361_INS=391	YES	YES	YES	YES
chr2:7422978-7422979_INS=111	chr2:7422978-7423367_INS=646	YES	YES	YES	NO
chr2:7447778-7447879_INS=246	chr2:7447878-7447879_INS=77	YES	YES	YES	YES
chr2:9470203-9470682_DEL=480	chr2:9470495-9470682_DEL=188	YES	YES	YES	YES
chr2:7684333-7684334_INS=91	chr2:7684342-7684343_INS=65	NO	NO	NO	NO
chr2:7761401-7761402_INS=1677	chr2:7761850-7761851_INS=361	YES	YES	YES	YES
chr2:10056975-10057028_DEL=54	chr2:10057674-10063076_DEL=5403	YES	YES	YES	YES
chr2:8071060-8071061_INS=59	chr2:8071273-8071274_INS=158	YES	YES	YES	YES
chr2:10557497-10557930_DEL=195	chr2:10557886-10557935_DEL=50	NO	NO	NO	NO
chr2:8375805-8375806_INS=148	chr2:8376051-8376052_INS=805	YES	YES	YES	YES
chr2:8382507-8382533_INS=500	chr2:8382785-8382786_INS=181	YES	YES	YES	YES
chr2:8530863-8531310_INS=1143	chr2:8531307-8531308_INS=51	YES	YES	YES	YES
chr2:11119176-11120026_DEL=851	chr2:11119234-11139350_DEL=20117	YES	YES	YES	YES
chr2:8694190-8694191_INS=1440	chr2:8694190-8694191_INS=815	YES	YES	YES	YES
chr2:8824146-8824191_INS=5205	chr2:8824467-8824468_INS=83	YES	YES	YES	YES
chr2:8895093-8895140_INS=1183	chr2:8895137-8895138_INS=66	YES	YES	YES	YES
chr2:8957940-8957941_INS=193	chr2:8958215-8958216_INS=209	NO	YES	YES	NO
chr2:11306407-11306469_DEL=63	chr2:11306668-11306878_DEL=211	YES	YES	YES	YES
chr2:9218918-9218919_INS=66	chr2:9219178-9219179_INS=211	YES	YES	YES	YES
chr2:11622053-11622108_DEL=56	chr2:11622092-11622197_DEL=106	YES	YES	YES	YES
chr2:9315173-9315174_INS=740	chr2:9315447-9315448_INS=211	YES	YES	NO	YES
chr2:11688367-11689413_DEL=1047	chr2:11688625-11688693_DEL=69	YES	YES	YES	YES
chr2:9498135-9498136_INS=1055	chr2:9498593-9498594_INS=174	YES	YES	YES	YES
chr2:11710522-11712076_DEL=1555	chr2:11711264-11711952_DEL=689	YES	YES	YES	YES
chr2:10067649-10067650_INS=51	chr2:10068139-10068140_INS=136	YES	YES	YES	YES
chr2:10220587-10220588_INS=11042	chr2:10220661-10220662_INS=351	NO	NO	YES	NO
chr2:10467669-10467670_INS=4382	chr2:10468164-10468533_INS=1025	NO	YES	YES	YES
chr2:10699529-10699530_INS=2757	chr2:10699642-10699643_INS=1538	YES	YES	YES	YES
chr2:11196512-11196513_INS=1770	chr2:11197006-11197007_INS=1241	YES	YES	YES	YES
chr2:11198312-11198313_INS=2678	chr2:11198533-11198534_INS=461	YES	YES	YES	YES
chr2:11248111-11248241_INS=4963	chr2:11248111-11248112_INS=419	NO	NO	YES	NO
chr2:11290388-11290813_INS=412	chr2:11290809-11290810_INS=179	YES	NO	NO	NO
chr2:11734609-11734646_INS=1361	chr2:11734610-11734611_INS=1024	YES	NO	NO	NO
chr2:11884866-11884867_INS=13690	chr2:11885091-11885180_INS=222	NO	NO	NO	NO
chr2:12119722-12119723_INS=50	chr2:12119800-12119801_INS=445	YES	YES	YES	YES
chr2:12231526-12231527_INS=290	chr2:12231618-12231619_INS=12393	NO	NO	NO	NO
chr2:12544164-12544165_INS=1573	chr2:12544608-12544609_INS=670	NO	YES	YES	YES
chr2:17740535-17740592_DEL=58	chr2:17741029-17749266_DEL=8238	NO	YES	YES	YES
chr2:14653889-14653890_INS=68	chr2:14654332-14654361_INS=337	YES	YES	YES	YES
chr2:19569134-19569957_DEL=486	chr2:19569782-19569966_DEL=185	NO	NO	NO	NO
chr2:19880272-19880602_DEL=272	chr2:19880274-19880358_DEL=85	NO	NO	NO	NO
chr2:19976864-19976925_DEL=62	chr2:19976865-19976953_DEL=89	YES	YES	YES	YES
chr2:20665899-20672689_DEL=6791	chr2:20666328-20667111_DEL=249	YES	YES	YES	YES
chr2:22036348-22037147_DEL=460	chr2:22037096-22037175_DEL=80	YES	YES	YES	YES
chr2:22315429-22315854_DEL=426	chr2:22315543-22315766_DEL=224	NO	YES	YES	NO
chr2:22524441-22525402_DEL=272	chr2:22524943-22525402_DEL=354	NO	NO	NO	NO
chr2:22626855-22626926_DEL=72	chr2:22627348-22627402_DEL=55	YES	YES	YES	YES
chr2:21443289-21443290_INS=354	chr2:21443362-21443363_INS=204	NO	NO	YES	NO
chr2:21621104-21621105_INS=76	chr2:21621104-21621105_INS=58	NO	NO	NO	NO
chr2:23008268-23008331_DEL=64	chr2:23008346-23008416_DEL=71	YES	YES	YES	YES
chr2:23012532-23012600_DEL=69	chr2:23012848-23012898_DEL=51	YES	YES	YES	YES
chr2:23018359-23018427_DEL=69	chr2:23018883-23032656_DEL=13774	YES	YES	YES	YES
chr2:23096276-23099814_DEL=3539	chr2:23096799-23097508_DEL=710	YES	YES	NO	YES
chr2:22328483-22328484_INS=2901	chr2:22328825-22328826_INS=7386	YES	YES	YES	YES
chr2:22491221-22491779_INS=2994	chr2:22491730-22491758_INS=841	NO	NO	YES	YES
chr2:23216098-23216272_DEL=175	chr2:23216253-23217576_DEL=1324	YES	YES	YES	YES
chr2:23287934-23292362_DEL=4429	chr2:23288122-23288798_DEL=677	YES	YES	YES	NO
chr2:22525820-22525821_INS=1111	chr2:22525842-22525843_INS=3452	YES	YES	YES	YES
chr2:23294385-23295773_DEL=1389	chr2:23294757-23297968_DEL=3212	YES	YES	YES	NO
chr2:23319881-23321109_DEL=1229	chr2:23319920-23320015_DEL=96	YES	YES	YES	NO
chr2:22904944-22904945_INS=427	chr2:22904973-22904974_INS=134	YES	YES	YES	YES
chr2:23515277-23517806_DEL=2530	chr2:23515288-23516088_DEL=801	YES	YES	YES	NO
chr2:23612774-23613000_DEL=227	chr2:23612797-23612850_DEL=54	YES	YES	YES	YES
chr2:23054526-23055051_INS=8539	chr2:23054601-23055051_INS=745	YES	NO	NO	NO
chr2:23475973-23475974_INS=4546	chr2:23476317-23476318_INS=176	YES	YES	YES	YES
chr2:23593497-23593498_INS=780	chr2:23593561-23593780_INS=1095	YES	NO	NO	NO
chr2:23604491-23604492_INS=1345	chr2:23604580-23604581_INS=234	YES	YES	YES	YES
chr2:23941912-23943352_DEL=1441	chr2:23942108-23942200_DEL=93	YES	YES	YES	NO
chr2:23742930-23742931_INS=69	chr2:23743140-23743141_INS=62	YES	YES	YES	YES
chr2:24106700-24107967_DEL=1268	chr2:24107055-24107148_DEL=94	YES	YES	YES	NO
chr2:23749171-23749172_INS=1257	chr2:23749608-23749725_INS=1418	NO	YES	NO	NO
chr2:24652432-24652638_DEL=207	chr2:24653051-24653121_DEL=71	YES	YES	YES	YES
chr2:24199637-24199638_INS=5500	chr2:24199697-24199912_INS=414	YES	YES	YES	YES
chr2:24348881-24348882_INS=955	chr2:24349016-24349017_INS=488	YES	YES	YES	YES
chr2:24873674-24874069_DEL=396	chr2:24874186-24877324_DEL=3139	YES	YES	YES	YES
chr2:24575171-24575172_INS=1650	chr2:24575258-24575259_INS=653	YES	YES	YES	YES
chr2:24580565-24581348_INS=1615	chr2:24580957-24581045_INS=949	NO	NO	NO	NO
chr2:25093713-25095021_DEL=1309	chr2:25094002-25094098_DEL=97	NO	NO	NO	NO
chr2:24719711-24719712_INS=451	chr2:24719714-24719715_INS=9761	NO	NO	YES	NO
chr2:24745062-24745063_INS=53	chr2:24745062-24745063_INS=88	YES	NO	NO	NO
chr2:24912607-24913770_INS=965	chr2:24912613-24912614_INS=58	NO	NO	NO	NO
chr2:25471477-25471870_DEL=215	chr2:25471799-25471870_DEL=72	NO	NO	NO	NO
chr2:25484633-25484701_DEL=69	chr2:25484633-25491122_DEL=6461	YES	YES	YES	YES
chr2:25489257-25489647_DEL=214	chr2:25489577-25489647_DEL=71	NO	NO	YES	NO
chr2:25502396-25509285_DEL=6468	chr2:25502396-25502464_DEL=69	YES	YES	YES	YES
chr2:25507104-25507421_DEL=146	chr2:25507348-25507421_DEL=74	NO	NO	NO	NO
chr2:25665165-25665166_INS=175	chr2:25665349-25665584_INS=332	NO	NO	YES	NO
chr2:25698883-25698942_DEL=60	chr2:25699511-25699655_DEL=145	YES	YES	YES	YES
chr2:25744695-25744696_INS=10289	chr2:25744901-25744902_INS=1899	NO	YES	YES	NO
chr2:25788286-25788287_INS=181	chr2:25788489-25788490_INS=66	YES	YES	YES	YES
chr2:25877681-25878133_INS=199	chr2:25878132-25878133_INS=68	YES	NO	NO	NO
chr2:25962696-25962852_INS=262	chr2:25962851-25962852_INS=69	NO	NO	NO	NO
chr2:26007079-26007080_INS=1377	chr2:26007105-26007106_INS=1874	YES	YES	YES	NO
chr2:26053248-26053249_INS=154	chr2:26053248-26053249_INS=75	YES	YES	YES	YES
chr2:25985675-25987208_DEL=1157	chr2:25986409-25986484_DEL=76	YES	YES	YES	YES
chr2:26065295-26065351_DEL=57	chr2:26065319-26065412_DEL=94	NO	NO	NO	NO
chr2:26106792-26107683_DEL=892	chr2:26106967-26107043_DEL=77	YES	YES	YES	YES
chr2:26273531-26274316_INS=281	chr2:26273854-26273855_INS=161	NO	NO	NO	NO
chr2:26440311-26440312_INS=216	chr2:26440744-26440745_INS=10237	NO	YES	YES	NO
chr2:26574432-26574503_DEL=72	chr2:26575124-26576245_DEL=1122	YES	YES	YES	NO
chr2:26754356-26754721_INS=983	chr2:26754574-26754721_INS=416	YES	NO	NO	YES
chr2:26702374-26702505_DEL=132	chr2:26702406-26702509_DEL=104	YES	NO	NO	NO
chr2:26959741-26960198_INS=15375	chr2:26960092-26960093_INS=990	NO	NO	NO	NO
chr2:26969724-26969725_INS=316	chr2:26969925-26970168_INS=142	YES	NO	NO	YES
chr2:27033801-27036137_DEL=1912	chr2:27034221-27034487_DEL=267	NO	NO	NO	YES
chr2:27286061-27286092_INS=5325	chr2:27286091-27286092_INS=70	YES	NO	YES	YES
chr2:27293365-27293366_INS=619	chr2:27293718-27293719_INS=763	YES	YES	YES	YES
chr2:27290829-27291156_DEL=328	chr2:27290849-27291721_DEL=589	YES	NO	NO	YES
chr2:27323913-27323914_INS=89	chr2:27323913-27323914_INS=136	YES	YES	YES	YES
chr2:27367020-27368024_INS=1084	chr2:27367493-27367494_INS=360	YES	YES	NO	NO
chr2:27405200-27405567_INS=1252	chr2:27405566-27405567_INS=91	YES	NO	NO	YES
chr2:27558539-27560108_DEL=1570	chr2:27558654-27558733_DEL=80	NO	YES	YES	NO
chr2:27669876-27669877_INS=229	chr2:27669876-27669877_INS=165	YES	NO	YES	NO
chr2:27727528-27727529_INS=524	chr2:27727732-27727733_INS=753	YES	YES	YES	YES
chr2:27789693-27789813_DEL=121	chr2:27790191-27793314_DEL=3124	YES	YES	YES	YES
chr2:27883970-27890503_DEL=6534	chr2:27883976-27884976_DEL=1001	YES	YES	YES	YES
chr2:27995629-27995630_INS=778	chr2:27995989-27995990_INS=7126	YES	YES	YES	YES
chr2:28136348-28136349_INS=53	chr2:28136723-28136724_INS=196	YES	YES	YES	YES
chr2:28220281-28220282_INS=1584	chr2:28220495-28220496_INS=3537	NO	NO	NO	NO
chr2:28082682-28083896_DEL=1215	chr2:28082826-28083672_DEL=847	YES	YES	NO	NO
chr2:28561519-28561520_INS=1399	chr2:28561798-28561799_INS=5981	YES	YES	YES	YES
chr2:28642995-28642996_INS=88	chr2:28642999-28643000_INS=756	YES	YES	YES	NO
chr2:28222688-28247683_DEL=24996	chr2:28223191-28223246_DEL=56	YES	YES	NO	YES
chr2:28268029-28270953_DEL=2588	chr2:28268029-28270051_DEL=1571	YES	YES	YES	YES
chr2:28747404-28748615_INS=1334	chr2:28747707-28748624_INS=461	NO	NO	NO	NO
chr2:28989819-28989881_INS=2139	chr2:28990229-28990230_INS=418	NO	YES	YES	NO
chr2:28496343-28498042_DEL=1429	chr2:28497013-28497130_DEL=118	YES	NO	NO	YES
chr2:28516499-28516879_DEL=257	chr2:28516828-28516878_DEL=51	YES	YES	YES	YES
chr2:29127143-29127144_INS=567	chr2:29127470-29127471_INS=138	YES	YES	YES	YES
chr2:29201767-29201768_INS=1454	chr2:29202113-29202114_INS=344	YES	YES	YES	YES
chr2:29070381-29070910_DEL=530	chr2:29070711-29070785_DEL=75	YES	YES	YES	YES
chr2:29126012-29126392_DEL=381	chr2:29126179-29126339_DEL=161	YES	YES	YES	NO
chr2:29170901-29170954_DEL=54	chr2:29170944-29171543_DEL=600	YES	YES	YES	YES
chr2:29238575-29239361_DEL=787	chr2:29239112-29239459_DEL=348	NO	YES	YES	YES
chr3:114368-115232_INS=12654	chr3:114745-114746_INS=123	NO	YES	NO	NO
chr3:247017-247118_INS=744	chr3:247117-247118_INS=96	YES	YES	YES	YES
chr3:349110-349111_INS=995	chr3:349582-349583_INS=154	YES	YES	YES	YES
chr3:452969-452970_INS=150	chr3:453367-453368_INS=1111	YES	YES	YES	YES
chr3:228534-228665_DEL=132	chr3:228864-229224_DEL=361	YES	YES	YES	YES
chr3:633337-633338_INS=51	chr3:633347-633348_INS=132	YES	NO	YES	YES
chr3:626085-626163_DEL=79	chr3:626203-626321_DEL=119	NO	YES	NO	NO
chr3:843601-843602_INS=77	chr3:843601-843602_INS=98	YES	NO	NO	NO
chr3:961655-961656_INS=211	chr3:961742-961743_INS=274	YES	NO	YES	NO
chr3:1071980-1072870_INS=408	chr3:1072448-1072449_INS=855	NO	YES	YES	NO
chr3:1202779-1202780_INS=325	chr3:1202779-1203105_INS=1305	YES	NO	NO	YES
chr3:1212203-1212561_INS=3806	chr3:1212559-1212560_INS=173	YES	YES	YES	NO
chr3:1100249-1100722_DEL=379	chr3:1100493-1101307_DEL=815	NO	NO	NO	NO
chr3:1129473-1130037_DEL=565	chr3:1129891-1129940_DEL=50	YES	YES	YES	YES
chr3:1281473-1281530_INS=770	chr3:1281473-1281474_INS=458	YES	YES	YES	NO
chr3:1306255-1306387_INS=576	chr3:1306255-1306256_INS=377	YES	NO	YES	NO
chr3:1358667-1358820_INS=509	chr3:1358819-1358820_INS=298	YES	NO	NO	NO
chr3:1370273-1370274_INS=84	chr3:1370369-1370370_INS=786	YES	YES	YES	YES
chr3:1215494-1215759_DEL=266	chr3:1215497-1215583_DEL=87	YES	YES	YES	YES
chr3:1481388-1481389_INS=227	chr3:1481640-1481641_INS=320	YES	YES	YES	YES
chr3:1406523-1406698_DEL=176	chr3:1406958-1407925_DEL=968	YES	YES	YES	YES
chr3:1410794-1411164_DEL=371	chr3:1411222-1411934_DEL=713	YES	YES	YES	YES
chr3:1448193-1448969_DEL=777	chr3:1448208-1449649_DEL=1442	YES	YES	YES	YES
chr3:1485390-1485462_DEL=73	chr3:1485425-1485521_DEL=97	YES	NO	NO	NO
chr3:1531948-1532084_DEL=137	chr3:1531948-1534213_DEL=1673	YES	YES	YES	YES
chr3:1820569-1820570_INS=574	chr3:1820584-1820585_INS=378	YES	YES	YES	NO
chr3:1838102-1838455_INS=403	chr3:1838433-1838434_INS=1175	YES	NO	YES	YES
chr3:1625654-1625717_DEL=64	chr3:1625698-1627486_DEL=1789	YES	YES	YES	YES
chr3:1981662-1981663_INS=72	chr3:1981667-1981668_INS=101	YES	NO	YES	NO
chr3:1995062-1995724_INS=6501	chr3:1995313-1995314_INS=8781	YES	YES	YES	NO
chr3:2078197-2078476_INS=687	chr3:2078475-2078476_INS=56	YES	YES	YES	YES
chr3:2147341-2147977_INS=1213	chr3:2147528-2147529_INS=2797	YES	YES	YES	YES
chr3:1894881-1895571_DEL=626	chr3:1895319-1895571_DEL=253	YES	NO	NO	YES
chr3:2215995-2216363_INS=292	chr3:2216013-2216014_INS=56	YES	YES	YES	YES
chr3:1935324-1935696_DEL=373	chr3:1935395-1935555_DEL=161	YES	YES	YES	YES
chr3:2004908-2005648_DEL=741	chr3:2004946-2005095_DEL=150	YES	YES	YES	YES
chr3:2256057-2256058_INS=1216	chr3:2256304-2256305_INS=62	YES	YES	YES	YES
chr3:2312145-2312224_INS=248	chr3:2312145-2312146_INS=92	YES	YES	YES	YES
chr3:2162565-2163440_DEL=876	chr3:2162858-2162935_DEL=78	YES	YES	YES	YES
chr3:2432718-2432719_INS=325	chr3:2432988-2432989_INS=357	YES	YES	YES	YES
chr3:2205307-2206089_DEL=783	chr3:2205316-2206108_DEL=577	YES	YES	YES	YES
chr3:2315025-2315080_DEL=56	chr3:2315560-2315660_DEL=101	YES	YES	YES	YES
chr3:2492755-2492791_INS=171	chr3:2492797-2492798_INS=423	YES	YES	YES	YES
chr3:2345851-2350186_DEL=4051	chr3:2346248-2351411_DEL=5164	YES	NO	NO	NO
chr3:2517611-2517612_INS=82	chr3:2518047-2518048_INS=131	YES	YES	YES	YES
chr3:2566762-2568988_DEL=2068	chr3:2566764-2568916_DEL=1293	YES	YES	YES	YES
chr3:2593685-2593900_DEL=216	chr3:2594243-2594818_DEL=496	YES	YES	YES	YES
chr3:2674889-2674890_INS=357	chr3:2675339-2675340_INS=236	YES	YES	YES	YES
chr3:2683210-2683211_INS=4589	chr3:2683496-2683497_INS=70	YES	YES	YES	YES
chr3:2756132-2756525_DEL=147	chr3:2756132-2756580_DEL=238	YES	NO	NO	NO
chr3:2755182-2755286_INS=1024	chr3:2755285-2755286_INS=571	YES	NO	NO	YES
chr3:2787683-2788154_INS=282	chr3:2787683-2788320_INS=485	NO	NO	NO	YES
chr3:2792375-2792376_INS=1959	chr3:2792640-2792641_INS=999	YES	YES	YES	YES
chr3:2965876-2967105_DEL=1230	chr3:2966278-2966327_DEL=50	YES	YES	YES	YES
chr3:2980926-2982303_DEL=1378	chr3:2981020-2981156_DEL=137	YES	YES	YES	YES
chr3:3104348-3104400_DEL=53	chr3:3105081-3106059_DEL=979	NO	YES	YES	NO
chr3:3134494-3135366_DEL=873	chr3:3135215-3135466_DEL=252	YES	YES	YES	NO
chr3:3239735-3240406_DEL=672	chr3:3240259-3240593_DEL=335	YES	YES	YES	YES
chr3:3297924-3298127_DEL=204	chr3:3298579-3298653_DEL=75	YES	YES	YES	YES
chr3:3310053-3310165_INS=169	chr3:3310164-3310165_INS=83	YES	YES	NO	YES
chr3:3327549-3327550_INS=870	chr3:3327560-3327561_INS=663	YES	NO	NO	NO
chr3:3424982-3424983_INS=161	chr3:3425126-3425532_INS=334	NO	NO	NO	NO
chr3:3696496-3696996_DEL=501	chr3:3696579-3696668_DEL=90	YES	YES	YES	YES
chr3:3750586-3750886_DEL=301	chr3:3750586-3751290_DEL=541	NO	NO	NO	NO
chr3:3773170-3773171_INS=87	chr3:3773170-3773171_INS=58	YES	NO	YES	NO
chr3:3801714-3801715_INS=355	chr3:3802019-3802020_INS=87	YES	YES	YES	YES
chr3:3801922-3803282_DEL=461	chr3:3803161-3803231_DEL=71	NO	NO	NO	YES
chr3:3803344-3803345_INS=280	chr3:3803349-3803350_INS=76	YES	NO	YES	YES
chr3:3888187-3888188_INS=304	chr3:3888316-3888317_INS=149	NO	NO	NO	NO
chr3:4018232-4018549_DEL=241	chr3:4018368-4018549_DEL=182	YES	NO	NO	NO
chr3:4123554-4124129_DEL=204	chr3:4123554-4123607_DEL=54	NO	NO	NO	NO
chr3:4125142-4125882_DEL=668	chr3:4125500-4125585_DEL=86	YES	NO	NO	YES
chr3:4059246-4059247_INS=1293	chr3:4059343-4059344_INS=432	YES	NO	NO	YES
chr3:4275034-4275176_DEL=143	chr3:4275185-4275374_DEL=190	YES	YES	NO	YES
chr3:4409057-4409406_DEL=310	chr3:4409168-4409406_DEL=239	YES	NO	NO	NO
chr3:4441735-4441736_INS=608	chr3:4441869-4441870_INS=1060	YES	YES	YES	YES
chr3:4657131-4658306_DEL=833	chr3:4657214-4657296_DEL=83	YES	YES	YES	YES
chr3:4635799-4635800_INS=232	chr3:4636102-4636764_INS=8453	NO	YES	YES	YES
chr3:4659065-4659066_INS=364	chr3:4659155-4659156_INS=211	YES	YES	YES	NO
chr3:4841567-4841568_INS=656	chr3:4841900-4841901_INS=843	YES	YES	YES	YES
chr3:5007587-5008252_DEL=460	chr3:5008012-5008252_DEL=241	YES	NO	NO	YES
chr3:5017408-5017409_INS=1577	chr3:5017542-5017543_INS=123	YES	YES	YES	YES
chr3:5317881-5318860_DEL=422	chr3:5318618-5318860_DEL=243	YES	NO	NO	YES
chr3:5305786-5305960_INS=573	chr3:5305805-5305806_INS=201	YES	NO	NO	YES
chr3:5459240-5459337_DEL=98	chr3:5459326-5459481_DEL=156	YES	YES	NO	NO
chr3:5673921-5674844_DEL=723	chr3:5674800-5674863_DEL=64	YES	YES	YES	YES
chr3:5448813-5448814_INS=87	chr3:5448834-5448835_INS=166	YES	NO	YES	YES
chr3:5449781-5449782_INS=844	chr3:5450182-5450183_INS=260	YES	YES	YES	YES
chr3:5724187-5725599_DEL=829	chr3:5724187-5724331_DEL=145	YES	YES	YES	YES
chr3:5680599-5681230_INS=460	chr3:5680935-5681232_INS=846	NO	NO	NO	NO
chr3:5692658-5692659_INS=53	chr3:5693022-5693023_INS=235	YES	YES	YES	YES
chr3:6299550-6299670_INS=460	chr3:6299578-6299579_INS=52	YES	YES	YES	YES
chr3:6378797-6378973_DEL=177	chr3:6379360-6379410_DEL=51	YES	YES	YES	YES
chr3:6415863-6416379_DEL=517	chr3:6415926-6416088_DEL=163	YES	YES	YES	YES
chr3:6461267-6461320_DEL=54	chr3:6461267-6461355_DEL=89	YES	NO	NO	NO
chr3:6550040-6551377_DEL=896	chr3:6550678-6551377_DEL=700	YES	YES	YES	YES
chr3:6461090-6461152_INS=311	chr3:6461145-6461146_INS=231	YES	YES	NO	NO
chr3:6656553-6656783_INS=5640	chr3:6656554-6656555_INS=131	YES	YES	YES	YES
chr3:6621420-6622767_DEL=973	chr3:6622762-13279208_DEL=6656447	NO	NO	NO	NO
chr3:6910802-6910998_INS=761	chr3:6911009-6911010_INS=590	YES	YES	YES	YES
chr3:6907387-6907857_DEL=126	chr3:6907794-6907870_DEL=77	YES	NO	NO	YES
chr3:6919162-6919748_DEL=587	chr3:6919582-6919691_DEL=110	YES	YES	YES	YES
chr3:7134847-7134848_INS=1145	chr3:7135306-7135307_INS=695	YES	YES	YES	YES
chr3:7137293-7137811_INS=7845	chr3:7137571-7137572_INS=947	YES	YES	YES	YES
chr3:7323361-7323362_INS=123	chr3:7323369-7323370_INS=774	YES	YES	YES	YES
chr3:7687064-7687192_INS=1483	chr3:7687191-7687448_INS=475	YES	NO	NO	YES
chr3:7704271-7704272_INS=1495	chr3:7704575-7704576_INS=150	YES	YES	YES	YES
chr3:7471436-7471485_DEL=50	chr3:7471539-7471716_DEL=178	YES	YES	YES	YES
chr3:7542755-7544510_DEL=1756	chr3:7543143-7543343_DEL=201	YES	YES	YES	YES
chr3:7811340-7811494_INS=977	chr3:7811967-7811968_INS=239	NO	NO	NO	YES
chr3:7742841-7742999_DEL=159	chr3:7742919-7743512_DEL=404	YES	YES	YES	YES
chr3:7751844-7752259_DEL=353	chr3:7752092-7752259_DEL=168	YES	NO	NO	YES
chr3:8083300-8083301_INS=7633	chr3:8083504-8083505_INS=657	YES	YES	YES	YES
chr3:8269544-8269545_INS=781	chr3:8269548-8269549_INS=2081	YES	NO	YES	YES
chr3:7920669-7920788_DEL=120	chr3:7920708-7920796_DEL=89	YES	NO	NO	NO
chr3:8389893-8389894_INS=336	chr3:8390040-8390041_INS=4745	YES	YES	YES	YES
chr3:8015640-8016245_DEL=606	chr3:8015953-8016204_DEL=252	YES	YES	YES	YES
chr3:8429836-8430745_INS=30804	chr3:8430269-8430745_INS=487	NO	NO	NO	NO
chr3:8489345-8489346_INS=418	chr3:8489411-8489601_INS=274	YES	NO	NO	NO
chr3:8339155-8341994_DEL=2840	chr3:8339180-8340828_DEL=1649	YES	YES	YES	YES
chr3:8702205-8702541_INS=2546	chr3:8702763-8702764_INS=145	YES	YES	YES	YES
chr3:8364358-8364494_DEL=137	chr3:8364358-8365257_DEL=290	YES	NO	NO	NO
chr3:8892072-8892550_INS=499	chr3:8892591-8892592_INS=852	YES	NO	NO	NO
chr3:9073340-9073341_INS=1459	chr3:9073680-9073681_INS=262	NO	NO	YES	YES
chr3:8690990-8691566_DEL=344	chr3:8691446-8691566_DEL=121	YES	NO	NO	YES
chr3:8702827-8702929_DEL=103	chr3:8702929-8703189_DEL=261	YES	YES	YES	YES
chr3:8778397-8780469_DEL=2009	chr3:8779128-8779905_DEL=778	YES	YES	YES	YES
chr3:9320363-9320697_INS=380	chr3:9320707-9320708_INS=118	YES	NO	NO	YES
chr3:8869704-8870193_DEL=490	chr3:8870217-8870324_DEL=108	YES	YES	YES	YES
chr3:8887065-8887766_DEL=112	chr3:8888005-8888361_DEL=357	YES	NO	NO	NO
chr3:9423797-9423861_INS=368	chr3:9423865-9423866_INS=128	YES	YES	YES	YES
chr3:9071634-9071786_DEL=153	chr3:9072375-9073175_DEL=801	YES	YES	YES	YES
chr3:9454105-9457971_DEL=3526	chr3:9454789-9456300_DEL=1512	YES	YES	YES	NO
chr3:9465582-9465633_DEL=52	chr3:9465631-9465882_DEL=252	YES	YES	YES	YES
chr3:9688143-9688576_DEL=434	chr3:9688213-9688320_DEL=108	YES	YES	YES	YES
chr3:10105800-10105801_INS=111	chr3:10105800-10106164_INS=958	YES	YES	YES	NO
chr3:9749149-9750722_DEL=1398	chr3:9749703-9749851_DEL=149	YES	YES	YES	YES
chr3:10017210-10017977_DEL=411	chr3:10017663-10017977_DEL=315	YES	NO	NO	YES
chr3:10039085-10039782_DEL=214	chr3:10039085-10039221_DEL=137	YES	NO	NO	NO
chr3:10129278-10129279_INS=348	chr3:10129325-10129326_INS=703	YES	YES	YES	NO
chr3:10182411-10182412_INS=851	chr3:10182595-10182596_INS=439	YES	YES	YES	YES
chr3:10457097-10457151_DEL=55	chr3:10457312-10457451_DEL=140	YES	YES	YES	YES
chr3:10516945-10516946_INS=199	chr3:10516945-10516946_INS=365	YES	YES	YES	YES
chr3:10521189-10521190_INS=7402	chr3:10521465-10521466_INS=429	YES	YES	YES	YES
chr3:10585193-10585194_INS=11902	chr3:10585193-10585194_INS=104	NO	NO	YES	NO
chr3:10601502-10601503_INS=107180	chr3:10601603-10601628_INS=1985	NO	NO	NO	NO
chr3:10617072-10617073_INS=65	chr3:10617072-10617108_INS=269	NO	NO	YES	NO
chr3:10626629-10626783_DEL=155	chr3:10627274-10627328_DEL=55	NO	YES	YES	NO
chr3:10635932-10636059_INS=194	chr3:10636206-10636207_INS=765	NO	NO	NO	NO
chr3:10644599-10644805_INS=510	chr3:10644599-10644808_INS=396	NO	NO	NO	NO
chr3:10671887-10671888_INS=1119	chr3:10672289-10672290_INS=55	NO	YES	NO	YES
chr3:10805937-10806451_DEL=515	chr3:10805942-10806071_DEL=130	NO	YES	NO	NO
chr3:10910639-10911414_DEL=386	chr3:10911347-10912009_DEL=415	YES	YES	YES	YES
chr3:11015990-11016859_DEL=870	chr3:11016194-11016816_DEL=623	YES	YES	YES	NO
chr3:11137540-11140764_DEL=3225	chr3:11138280-11138329_DEL=50	YES	YES	YES	NO
chr3:10999436-10999462_INS=150	chr3:10999543-10999544_INS=1007	YES	YES	YES	YES
chr3:11195744-11195893_DEL=150	chr3:11195744-11196513_DEL=376	YES	NO	NO	YES
chr3:11446781-11447472_DEL=405	chr3:11447453-11447507_DEL=55	NO	NO	NO	NO
chr3:11238601-11239008_INS=11621	chr3:11238755-11238756_INS=83	NO	YES	NO	NO
chr3:11282152-11282153_INS=1108	chr3:11282508-11282509_INS=1739	NO	YES	YES	NO
chr3:11564019-11564456_DEL=438	chr3:11564257-11564413_DEL=157	YES	YES	YES	YES
chr3:11565441-11565442_INS=780	chr3:11565497-11565522_INS=324	YES	YES	YES	YES
chr3:11570694-11571045_INS=1850	chr3:11571185-11571186_INS=133	YES	NO	NO	YES
chr3:11709330-11710082_DEL=300	chr3:11709331-11709567_DEL=237	NO	NO	NO	NO
chr3:11750415-11751194_DEL=199	chr3:11751045-11751190_DEL=146	NO	NO	NO	NO
chr3:11752929-11753144_DEL=216	chr3:11752983-11754944_DEL=1962	NO	YES	YES	NO
chr3:11755732-12071822_DEL=316091	chr3:11755967-11756466_DEL=500	NO	NO	NO	NO
chr3:11662064-11662442_INS=4103	chr3:11662441-11662442_INS=8688	NO	NO	NO	NO
chr3:11673150-11673151_INS=1215	chr3:11673150-11673151_INS=1773	YES	YES	YES	NO
chr3:11755006-11755007_INS=55	chr3:11755006-11755174_INS=240	NO	NO	YES	NO
chr3:12114286-12114392_DEL=107	chr3:12114798-12114901_DEL=104	YES	YES	YES	YES
chr3:12322577-12322578_INS=1286	chr3:12322923-12322924_INS=58	YES	YES	YES	YES
chr3:12372720-12372721_INS=4690	chr3:12372935-12372936_INS=1027	NO	NO	NO	NO
chr3:12197718-12197854_DEL=137	chr3:12197979-12198379_DEL=401	YES	YES	YES	YES
chr3:12432422-12432423_INS=227	chr3:12432424-12432425_INS=144	YES	NO	YES	NO
chr3:12551985-12551986_INS=1083	chr3:12552465-12552466_INS=656	YES	YES	YES	YES
chr3:12640270-12641196_INS=6824	chr3:12640277-12640278_INS=141	NO	NO	NO	NO
chr3:12700794-12700795_INS=84	chr3:12700794-12700795_INS=66	YES	NO	YES	NO
chr3:12732062-12732063_INS=1083	chr3:12732177-12732178_INS=187	YES	YES	YES	YES
chr3:12672038-12672739_DEL=702	chr3:12672047-12672733_DEL=515	YES	YES	NO	NO
chr3:12746816-12761254_DEL=14439	chr3:12746833-12747043_DEL=211	YES	YES	YES	YES
chr3:12961353-12962178_INS=7458	chr3:12962288-12962289_INS=329	YES	YES	YES	YES
chr3:13010560-13010924_INS=2737	chr3:13010701-13010702_INS=127	NO	NO	NO	NO
chr3:13045613-13045623_INS=5991	chr3:13045613-13045614_INS=102	NO	NO	NO	NO
chr3:13083998-13083999_INS=83	chr3:13084359-13084360_INS=62	NO	NO	NO	NO
chr3:13282035-13282422_INS=490	chr3:13282279-13282280_INS=724	NO	NO	NO	NO
chr3:13450709-13450816_INS=1341	chr3:13450709-13450710_INS=146	YES	NO	YES	YES
chr3:13452675-13453428_DEL=164	chr3:13453143-13453740_DEL=598	NO	YES	YES	YES
chr3:13454631-13454866_INS=8650	chr3:13454631-13454632_INS=4269	NO	NO	NO	NO
chr3:13456282-13457058_INS=1037	chr3:13456472-13456889_INS=748	YES	YES	YES	YES
chr3:13457580-13457583_INS=124	chr3:13457582-13457583_INS=51	YES	YES	YES	YES
chr3:13509770-13510398_DEL=629	chr3:13509985-13510060_DEL=76	YES	YES	YES	NO
chr3:13632470-13632560_DEL=91	chr3:13632816-13632866_DEL=51	NO	NO	YES	NO
chr3:13638342-13639966_INS=23595	chr3:13639635-13639636_INS=255	NO	NO	NO	NO
chr3:13763671-13765411_DEL=1741	chr3:13763674-13763829_DEL=156	NO	YES	YES	YES
chr3:13764474-13764950_DEL=477	chr3:13764924-13765226_DEL=303	NO	YES	YES	NO
chr3:13706574-13706575_INS=357	chr3:13706613-13706614_INS=3264	YES	YES	YES	YES
chr3:13872584-13872807_DEL=224	chr3:13872674-13872725_DEL=52	YES	YES	YES	YES
chr3:13773828-13773829_INS=275	chr3:13773835-13773836_INS=96	YES	YES	NO	YES
chr3:13862587-13862588_INS=786	chr3:13862593-13862594_INS=999	YES	NO	NO	NO
chr3:13867635-13867974_INS=1407	chr3:13867648-13867649_INS=101	YES	YES	YES	YES
chr3:13887287-13887288_INS=2020	chr3:13887287-13887288_INS=1001	YES	YES	YES	YES
chr3:13940046-13940113_DEL=68	chr3:13940393-13940450_DEL=58	YES	YES	YES	YES
chr3:14020516-14021767_DEL=1252	chr3:14020658-14020716_DEL=59	YES	YES	YES	YES
chr3:14060742-14060802_DEL=61	chr3:14060947-14062659_DEL=1095	YES	YES	YES	YES
chr3:13970864-13971664_INS=3116	chr3:13971276-13971664_INS=416	YES	YES	YES	NO
chr3:13999924-13999925_INS=58	chr3:14000330-14000331_INS=835	YES	YES	YES	YES
chr3:14044078-14044079_INS=8369	chr3:14044102-14044208_INS=554	YES	YES	NO	YES
chr3:14374304-14374371_DEL=68	chr3:14374385-14379185_DEL=4801	YES	YES	YES	NO
chr3:14462537-14462538_INS=1328	chr3:14462756-14462757_INS=137	YES	YES	YES	YES
chr3:14483032-14483084_DEL=53	chr3:14483754-14484376_DEL=623	YES	YES	YES	YES
chr3:14487988-14488659_DEL=375	chr3:14488384-14488659_DEL=276	YES	NO	NO	YES
chr3:14562322-14562459_DEL=138	chr3:14562636-14562696_DEL=61	NO	NO	NO	NO
chr3:14653782-14653856_DEL=75	chr3:14653797-14653856_DEL=60	NO	NO	NO	NO
chr3:14712019-14714888_DEL=2870	chr3:14712210-14712520_DEL=311	YES	YES	YES	YES
chr3:14809279-14809361_DEL=83	chr3:14809586-14810498_DEL=913	NO	YES	YES	NO
chr3:15246798-15247038_INS=1436	chr3:15247069-15247070_INS=390	NO	NO	NO	NO
chr3:15782775-15782776_INS=347	chr3:15782776-15782777_INS=621	YES	NO	YES	YES
chr3:16085900-16085901_INS=351	chr3:16085900-16085901_INS=761	YES	YES	YES	YES
chr3:16088553-16088794_INS=5024	chr3:16088793-16088794_INS=95	YES	YES	YES	YES
chr3:16105239-16105593_INS=1359	chr3:16105921-16105922_INS=223	YES	YES	NO	YES
chr3:16467301-16467430_INS=6804	chr3:16467301-16467302_INS=150	NO	YES	YES	NO
chr3:16474201-16474497_INS=7870	chr3:16474496-16474497_INS=1287	YES	YES	YES	YES
chr3:16486320-16486321_INS=105	chr3:16486517-16486518_INS=94	NO	YES	YES	NO
chr3:16238695-16239394_DEL=223	chr3:16238731-16239342_DEL=477	YES	NO	NO	YES
chr3:16729497-16729498_INS=133	chr3:16729975-16729976_INS=53	YES	YES	YES	YES
chr3:16408615-16417954_DEL=9340	chr3:16409011-16409379_DEL=369	NO	NO	NO	NO
chr3:16487930-16489580_DEL=1544	chr3:16488368-16488734_DEL=367	YES	NO	NO	NO
chr3:17024437-17024438_INS=887	chr3:17024442-17024731_INS=216	YES	NO	NO	YES
chr3:17107579-17107580_INS=148	chr3:17107928-17107929_INS=260	NO	YES	YES	NO
chr3:16608434-16614283_DEL=5850	chr3:16608451-16609944_DEL=1494	YES	YES	YES	YES
chr3:16665270-16667205_DEL=1936	chr3:16665845-16665939_DEL=95	NO	YES	YES	NO
chr3:16695490-16697055_DEL=1566	chr3:16695815-16696811_DEL=997	NO	NO	YES	NO
chr3:16866468-16867306_DEL=467	chr3:16866612-16866981_DEL=370	NO	NO	NO	NO
chr3:17014742-17015432_DEL=691	chr3:17014743-17016773_DEL=2031	YES	YES	YES	NO
chr3:17281964-17282168_INS=656	chr3:17281968-17282168_INS=1188	YES	NO	YES	YES
chr3:17669913-17670593_INS=986	chr3:17670327-17670328_INS=1538	YES	YES	YES	YES
chr3:17763479-17763480_INS=72	chr3:17763698-17763699_INS=211	YES	YES	YES	YES
chr3:17897166-17897167_INS=9745	chr3:17897554-17897555_INS=363	NO	YES	YES	NO
chr3:17509580-17510484_DEL=570	chr3:17511072-17511526_DEL=455	YES	NO	NO	YES
chr3:18105211-18105338_INS=1992	chr3:18105268-18105338_INS=1310	NO	NO	NO	NO
chr3:18118690-18118691_INS=543	chr3:18118846-18118847_INS=301	NO	NO	NO	NO
chr3:18728207-18728208_INS=65	chr3:18728211-18728222_INS=145	NO	YES	YES	NO
chr3:17970701-17971009_DEL=309	chr3:17971352-17971422_DEL=71	NO	YES	YES	NO
chr3:18119571-18121066_DEL=447	chr3:18120098-18120247_DEL=150	NO	NO	NO	NO
chr3:18129909-18131502_DEL=309	chr3:18130616-18130889_DEL=173	NO	NO	NO	NO
chr3:19097455-19097456_INS=616	chr3:19097819-19097820_INS=5687	YES	YES	YES	YES
chr3:19138478-19138479_INS=81	chr3:19138490-19138491_INS=108	YES	NO	NO	NO
chr3:19500141-19500142_INS=2340	chr3:19500227-19500228_INS=1323	YES	YES	YES	YES
chr3:18727741-18728091_DEL=211	chr3:18727934-18728091_DEL=158	YES	NO	NO	NO
chr3:19609319-19609483_INS=6693	chr3:19609330-19609483_INS=663	YES	NO	NO	YES
chr3:18732629-18739307_DEL=6679	chr3:18732997-18733302_DEL=306	YES	YES	YES	YES
chr3:18803256-18804172_DEL=917	chr3:18803871-18808305_DEL=4225	NO	NO	YES	NO
chr3:18815252-18815441_DEL=150	chr3:18815600-18815951_DEL=352	YES	YES	NO	NO
chr3:18818038-18818092_DEL=55	chr3:18818306-18818487_DEL=182	NO	YES	YES	YES
chr3:18872338-18886968_DEL=14631	chr3:18872707-18881550_DEL=8844	NO	YES	YES	NO
chr3:18966495-18968747_DEL=2253	chr3:18966501-18967964_DEL=1464	NO	YES	NO	NO
chr3:19833246-19833247_INS=1556	chr3:19833246-19833247_INS=9846	NO	YES	YES	NO
chr3:19865950-19865951_INS=594	chr3:19865950-19865951_INS=3408	NO	YES	YES	NO
chr3:19004870-19005017_DEL=148	chr3:19005361-19006273_DEL=913	YES	YES	YES	YES
chr3:19032840-19035845_DEL=3006	chr3:19033347-19033406_DEL=60	YES	YES	YES	YES
chr3:20035659-20035660_INS=1198	chr3:20035693-20035694_INS=118	NO	NO	NO	NO
chr3:20039453-20039454_INS=149	chr3:20039941-20039942_INS=1017	NO	YES	YES	NO
chr3:19316680-19317365_DEL=525	chr3:19316953-19317159_DEL=207	YES	NO	NO	YES
chr3:19516334-19518316_DEL=1983	chr3:19516336-19536357_DEL=20022	NO	NO	NO	NO
chr3:19674711-19674768_DEL=58	chr3:19675150-19675263_DEL=114	YES	YES	YES	YES
chr3:20361316-20361317_INS=137	chr3:20361649-20361650_INS=692	YES	YES	YES	YES
chr3:19718613-19721919_DEL=3307	chr3:19718875-19719666_DEL=792	NO	YES	YES	NO
chr3:20783373-20783374_INS=5952	chr3:20783650-20783651_INS=1384	YES	YES	YES	YES
chr3:20807774-20807775_INS=701	chr3:20807958-20808097_INS=14305	NO	NO	NO	NO
chr3:21064961-21064962_INS=625	chr3:21065000-21065001_INS=55	YES	YES	YES	NO
chr3:21144188-21144189_INS=412	chr3:21144559-21144560_INS=16619	NO	NO	NO	NO
chr3:21148111-21148453_INS=235	chr3:21148119-21148467_INS=363	YES	NO	NO	NO
chr3:20334328-20334820_DEL=159	chr3:20335131-20335180_DEL=50	NO	NO	NO	NO
chr3:21473546-21473547_INS=4104	chr3:21473863-21473864_INS=537	YES	YES	YES	YES
chr3:20786304-20787814_DEL=1511	chr3:20786372-20786665_DEL=294	NO	NO	NO	NO
chr3:20793116-20793208_DEL=93	chr3:20793220-20793498_DEL=279	NO	NO	YES	NO
chr3:20804535-20805104_DEL=570	chr3:20804620-20806038_DEL=1207	NO	NO	NO	NO
chr3:21556356-21556357_INS=1071	chr3:21556396-21556397_INS=93	NO	NO	YES	NO
chr3:20916032-20916261_DEL=170	chr3:20916032-20916127_DEL=96	YES	YES	YES	YES
chr3:21071181-21072294_DEL=1114	chr3:21071619-21071691_DEL=73	YES	YES	YES	YES
chr3:21108037-21109143_DEL=842	chr3:21108037-21108247_DEL=211	YES	YES	YES	YES
chr3:21141989-21142443_DEL=455	chr3:21142580-21142710_DEL=131	YES	YES	YES	YES
chr3:22260968-22260969_INS=924	chr3:22261351-22261352_INS=842	NO	NO	NO	NO
chr3:22385826-22385827_INS=84	chr3:22386200-22386248_INS=386	NO	YES	YES	NO
chr3:22680098-22680099_INS=12538	chr3:22680259-22680260_INS=19952	NO	NO	NO	NO
chr3:22772825-22772826_INS=4587	chr3:22772825-22772826_INS=3559	YES	NO	NO	NO
chr3:22798425-22798426_INS=701	chr3:22798581-22798582_INS=7531	YES	NO	NO	YES
chr3:21720410-21856009_DEL=135382	chr3:21720942-21723911_DEL=2970	NO	NO	NO	NO
chr3:22920584-22920585_INS=433	chr3:22921058-22921059_INS=211	YES	YES	YES	YES
chr3:23128863-23128864_INS=13243	chr3:23129059-23129060_INS=16893	NO	NO	YES	NO
chr3:23143451-23143452_INS=53	chr3:23143574-23143575_INS=77	NO	NO	YES	NO
chr3:22310254-22310816_DEL=563	chr3:22310627-22310792_DEL=166	NO	YES	YES	NO
chr3:23162624-23162625_INS=688	chr3:23163040-23163041_INS=82	YES	YES	YES	YES
chr3:22527541-22530134_DEL=2594	chr3:22528145-22537526_DEL=9382	NO	YES	YES	NO
chr3:23358737-23358738_INS=84	chr3:23359089-23359090_INS=64	NO	NO	NO	NO
chr3:23387988-23388772_INS=2723	chr3:23388574-23388758_INS=539	YES	NO	NO	YES
chr3:22646127-22646321_DEL=195	chr3:22646127-22646499_DEL=248	YES	NO	NO	NO
chr3:22741529-22742201_DEL=375	chr3:22741530-22741667_DEL=138	NO	NO	NO	NO
chr3:23632656-23632657_INS=1530	chr3:23632810-23632811_INS=399	YES	YES	YES	YES
chr3:23661352-23661353_INS=6703	chr3:23661472-23661473_INS=5238	YES	NO	YES	NO
chr3:23193829-23193939_DEL=111	chr3:23193979-23194058_DEL=80	YES	NO	NO	YES
chr3:23465759-23466184_DEL=426	chr3:23465946-23466828_DEL=883	YES	YES	YES	NO
chr3:24104867-24104868_INS=126	chr3:24104872-24104873_INS=190	NO	NO	NO	NO
chr3:24224459-24224460_INS=66	chr3:24224810-24224811_INS=127	YES	YES	YES	YES
chr3:23701983-23710337_DEL=8355	chr3:23702315-23724045_DEL=21731	YES	YES	YES	YES
chr3:23781672-23782552_DEL=531	chr3:23782176-23782538_DEL=363	YES	NO	NO	NO
chr3:23904982-23905048_DEL=67	chr3:23905717-23905773_DEL=57	YES	YES	YES	YES
chr3:24501571-24501572_INS=77	chr3:24501936-24501937_INS=623	YES	YES	YES	YES
chr3:24522098-24522136_INS=927	chr3:24522135-24522136_INS=135	NO	NO	YES	NO
chr3:23991581-23993226_DEL=1646	chr3:23992252-23992540_DEL=289	YES	YES	YES	YES
chr3:24545666-24545848_INS=1168	chr3:24545666-24545667_INS=902	YES	NO	NO	NO
chr3:24075055-24075350_DEL=296	chr3:24075960-24082545_DEL=6586	YES	YES	YES	YES
chr3:24163586-24163837_DEL=252	chr3:24163639-24163802_DEL=164	NO	NO	NO	NO
chr3:24358831-24358924_DEL=94	chr3:24359568-24360107_DEL=540	NO	NO	NO	NO
chr3:24446921-24447302_DEL=305	chr3:24447401-24448072_DEL=672	YES	YES	YES	YES
chr3:24637259-24639540_DEL=2282	chr3:24637489-24638030_DEL=542	YES	YES	YES	YES
chr3:25421457-25421458_INS=1170	chr3:25421480-25421481_INS=704	YES	YES	YES	NO
chr3:24974500-24974566_DEL=67	chr3:24974541-24974650_DEL=110	YES	NO	NO	NO
chr3:25045833-25046161_DEL=329	chr3:25046063-25046134_DEL=72	YES	YES	YES	NO
chr3:25761638-25762069_INS=6065	chr3:25762068-25762481_INS=675	NO	NO	NO	NO
chr3:25314323-25315025_DEL=703	chr3:25314327-25315260_DEL=934	YES	YES	YES	NO
chr3:25973176-25973439_INS=556	chr3:25973438-25973439_INS=242	NO	NO	NO	NO
chr3:26100006-26100135_INS=1026	chr3:26100356-26100679_INS=408	NO	NO	NO	NO
chr3:26143428-26143429_INS=138	chr3:26143548-26143549_INS=156	NO	NO	NO	NO
chr3:26003903-26003974_DEL=72	chr3:26003903-26003954_DEL=52	YES	NO	NO	NO
chr3:26545295-26545826_INS=668	chr3:26545827-26545828_INS=156	NO	YES	YES	NO
chr3:26141344-26141408_DEL=65	chr3:26141855-26142318_DEL=464	NO	NO	NO	NO
chr3:26561583-26561584_INS=93	chr3:26561741-26561742_INS=864	NO	YES	YES	NO
chr3:26780343-26780344_INS=883	chr3:26780352-26780353_INS=1228	YES	NO	NO	NO
chr3:26884018-26884019_INS=706	chr3:26884023-26884024_INS=227	YES	NO	YES	YES
chr3:26514244-26524616_DEL=10373	chr3:26514327-26733686_DEL=219360	NO	NO	NO	NO
chr3:26571771-26572635_DEL=330	chr3:26571947-26573260_DEL=1314	NO	NO	NO	NO
chr3:26852478-26852673_DEL=196	chr3:26852601-26852651_DEL=51	YES	YES	YES	YES
chr3:28104773-28104774_INS=1223	chr3:28105144-28105145_INS=54	NO	NO	NO	NO
chr3:26915690-26917490_DEL=1801	chr3:26915698-26917064_DEL=1367	YES	YES	NO	NO
chr3:28427142-28427143_INS=419	chr3:28427378-28427432_INS=1827	YES	YES	YES	YES
chr3:28439000-28439456_INS=5765	chr3:28439000-28439001_INS=137	YES	YES	YES	YES
chr3:28449704-28450164_INS=5567	chr3:28450161-28450162_INS=62	YES	YES	YES	YES
chr3:28560382-28560383_INS=137	chr3:28560533-28560534_INS=749	YES	YES	YES	YES
chr3:28653650-28654016_INS=1120	chr3:28653779-28653780_INS=13734	NO	YES	YES	NO
chr3:28418385-28418446_DEL=62	chr3:28418548-28420174_DEL=1627	YES	YES	YES	YES
chr3:28442351-28442434_DEL=84	chr3:28442949-28443406_DEL=458	NO	NO	NO	NO
chr3:28450863-28452374_DEL=879	chr3:28451091-28451225_DEL=135	YES	YES	YES	YES
chr3:28504735-28509818_DEL=5084	chr3:28504942-28507052_DEL=2111	NO	NO	YES	NO
chr3:29015693-29015694_INS=61	chr3:29016123-29016124_INS=403	YES	YES	YES	YES
chr3:28843037-28843436_DEL=400	chr3:28843677-28844563_DEL=887	YES	YES	YES	YES
chr3:28845511-28845664_DEL=154	chr3:28845869-28846025_DEL=157	NO	NO	NO	NO
chr3:28846960-28847239_DEL=280	chr3:28847180-28847303_DEL=124	NO	YES	YES	YES
chr3:28859346-28860102_DEL=757	chr3:28859862-28860638_DEL=777	NO	YES	YES	NO
chr3:28958168-28958452_DEL=285	chr3:28958321-28958452_DEL=132	YES	YES	YES	YES
chr3:29942646-29943066_INS=2201	chr3:29943066-29943067_INS=99	YES	YES	YES	YES
chr3:28976166-28988691_DEL=12526	chr3:28976685-28976908_DEL=224	YES	YES	YES	YES
chr3:29970001-29970564_INS=276	chr3:29970135-29970136_INS=71	NO	NO	NO	NO
chr3:29332638-29334916_DEL=2279	chr3:29332705-29333844_DEL=1140	YES	YES	YES	YES
chr3:30192895-30193136_INS=1133	chr3:30193135-30193136_INS=832	NO	NO	NO	NO
chr3:29414953-29415413_DEL=225	chr3:29416001-29417608_DEL=1608	YES	NO	NO	YES
chr3:29506299-29506384_DEL=86	chr3:29506501-29506779_DEL=279	NO	NO	NO	NO
chr3:30368915-30369139_INS=1002	chr3:30369138-30369139_INS=737	NO	NO	NO	NO
chr3:29898964-29899996_DEL=504	chr3:29899032-29899292_DEL=261	NO	NO	NO	NO
chr3:29903290-29903734_DEL=445	chr3:29903816-29915175_DEL=11360	YES	NO	NO	YES
chr3:30776764-30776813_INS=10339	chr3:30776812-30776813_INS=146	NO	NO	YES	NO
chr3:30069918-30070404_DEL=487	chr3:30070160-30070248_DEL=89	YES	YES	NO	NO
chr3:30130507-30130576_DEL=70	chr3:30130493-30130614_DEL=122	YES	YES	YES	YES
chr3:30191381-30191437_DEL=57	chr3:30191558-30191614_DEL=57	NO	NO	NO	NO
chr3:30859659-30859758_INS=4418	chr3:30859679-30859680_INS=720	YES	NO	YES	NO
chr3:30999452-30999453_INS=107	chr3:30999455-30999902_INS=13636	NO	NO	NO	NO
chr3:31146203-31146204_INS=68	chr3:31146292-31146293_INS=1359	YES	YES	YES	YES
chr3:30719408-30719643_DEL=236	chr3:30719408-30719996_DEL=349	NO	NO	NO	NO
chr3:31591525-31591526_INS=196	chr3:31591950-31591951_INS=59	NO	NO	YES	NO
chr3:31991565-31991566_INS=1001	chr3:31991899-31991981_INS=211	YES	YES	YES	YES
chr3:31259351-31259410_DEL=60	chr3:31259346-31259596_DEL=136	NO	NO	NO	NO
chr3:32072626-32072627_INS=1548	chr3:32072664-32072665_INS=430	YES	YES	YES	YES
chr3:31359745-31360678_DEL=934	chr3:31360102-31360194_DEL=93	NO	YES	YES	NO
chr3:32179702-32179703_INS=77	chr3:32180048-32180049_INS=427	NO	YES	YES	NO
chr3:32229219-32229220_INS=116	chr3:32229480-32229481_INS=5351	YES	YES	YES	YES
chr3:32316761-32316762_INS=8026	chr3:32317169-32317170_INS=118	YES	YES	YES	YES
chr3:32321474-32321475_INS=70	chr3:32321480-32321709_INS=366	YES	YES	YES	YES
chr3:31693495-31693587_DEL=93	chr3:31693763-31693824_DEL=62	NO	NO	NO	NO
chr3:32421239-32421240_INS=4900	chr3:32421561-32421562_INS=94	YES	YES	YES	YES
chr3:31846001-31846196_DEL=196	chr3:31846164-31846764_DEL=601	YES	YES	YES	YES
chr3:32460809-32460994_INS=716	chr3:32460993-32460994_INS=90	NO	NO	NO	NO
chr3:32500829-32500830_INS=179	chr3:32500978-32500979_INS=112	YES	YES	YES	NO
chr3:32016171-32017054_DEL=884	chr3:32016781-32017359_DEL=579	YES	YES	YES	NO
chr3:32027164-32027536_DEL=373	chr3:32027184-32027421_DEL=238	YES	YES	YES	YES
chr3:32694172-32694751_INS=460	chr3:32694177-32694178_INS=61	NO	NO	NO	YES
chr3:32197196-32197832_DEL=637	chr3:32197275-32198294_DEL=1020	NO	YES	NO	NO
chr3:32226843-32227603_DEL=261	chr3:32227400-32227603_DEL=204	YES	NO	NO	YES
chr3:33285471-33285660_INS=954	chr3:33285805-33285806_INS=10370	NO	NO	NO	NO
chr3:32447806-32447868_DEL=63	chr3:32447996-32448664_DEL=669	YES	YES	YES	YES
chr3:33361680-33361681_INS=10352	chr3:33361704-33361705_INS=16784	NO	NO	NO	NO
chr3:33362411-33362412_INS=129	chr3:33362508-33362594_INS=788	NO	NO	NO	NO
chr3:33363737-33364122_INS=1395	chr3:33364122-33364123_INS=149	NO	YES	YES	NO
chr3:33460124-33460293_INS=124	chr3:33460124-33460125_INS=54	NO	NO	NO	YES
chr3:33558558-33558559_INS=655	chr3:33558864-33558993_INS=3647	NO	YES	YES	NO
chr3:33286599-33286663_DEL=65	chr3:33287028-33289087_DEL=2060	YES	YES	YES	YES
chr3:33825384-33825385_INS=7297	chr3:33825719-33825720_INS=1504	NO	YES	YES	NO
chr3:33843292-33843293_INS=704	chr3:33843298-33843299_INS=4929	NO	NO	YES	NO
chr3:33358684-33360585_DEL=1445	chr3:33359804-33360589_DEL=786	NO	NO	NO	NO
chr3:33451896-33452469_DEL=214	chr3:33451896-33453064_DEL=607	NO	NO	NO	NO
chr3:33860921-33860922_INS=276	chr3:33860994-33861061_INS=1868	NO	NO	NO	NO
chr3:33554142-33554688_DEL=238	chr3:33555088-33555144_DEL=57	NO	YES	YES	NO
chr3:33962698-33962699_INS=142	chr3:33962699-33962790_INS=1346	NO	NO	NO	NO
chr3:33981485-33981486_INS=1488	chr3:33981493-33981494_INS=748	NO	YES	YES	NO
chr3:34024883-34024884_INS=647	chr3:34025143-34025144_INS=229	YES	YES	YES	YES
chr3:33867966-33869019_DEL=1043	chr3:33868074-33868601_DEL=528	NO	NO	NO	NO
chr3:33962337-33962400_DEL=64	chr3:33962576-33962635_DEL=60	NO	NO	NO	NO
chr3:33967768-33970828_DEL=1993	chr3:33968165-33969253_DEL=578	NO	NO	NO	NO
chr3:33970586-33972434_DEL=1394	chr3:33970852-33972000_DEL=1020	NO	NO	NO	NO
chr3:34546400-34546401_INS=305	chr3:34546607-34546608_INS=861	YES	YES	YES	YES
chr3:34596486-34596621_INS=19132	chr3:34596486-34596487_INS=92	NO	NO	NO	NO
chr3:34625308-34625468_INS=155	chr3:34625742-34625870_INS=620	YES	YES	YES	NO
chr3:34753473-34753616_INS=199	chr3:34753473-34753907_INS=4034	NO	NO	NO	NO
chr3:34758515-34758722_INS=5960	chr3:34758711-34758712_INS=183	NO	NO	NO	NO
chr3:34764290-34764298_INS=174	chr3:34764290-34764291_INS=86	NO	NO	NO	NO
chr3:34263885-34263980_DEL=96	chr3:34264308-34264385_DEL=78	YES	YES	YES	YES
chr3:34885873-34885874_INS=270	chr3:34885873-34885874_INS=5652	NO	NO	NO	NO
chr3:34906523-34907065_INS=240	chr3:34907165-34907166_INS=340	NO	NO	NO	NO
chr3:34919775-34919776_INS=622	chr3:34919908-34919909_INS=259	NO	YES	YES	NO
chr3:34932949-34932950_INS=984	chr3:34932959-34933293_INS=6261	YES	YES	YES	YES
chr3:34519156-34519897_DEL=618	chr3:34519677-34519879_DEL=177	YES	YES	NO	YES
chr3:34978307-34978308_INS=121	chr3:34978326-34978327_INS=95	NO	NO	YES	NO
chr3:34591011-34591786_DEL=134	chr3:34591735-34591807_DEL=73	YES	NO	NO	NO
chr3:34639246-34749950_DEL=110705	chr3:34639991-34640048_DEL=58	NO	NO	NO	YES
chr3:34751030-34752001_DEL=347	chr3:34751594-34751651_DEL=58	NO	YES	YES	NO
chr3:34755358-34755508_DEL=125	chr3:34755735-34756036_DEL=302	NO	YES	NO	NO
chr3:35329275-35329276_INS=939	chr3:35329275-35329276_INS=701	YES	NO	NO	NO
chr3:34770793-34782131_DEL=11339	chr3:34771354-34772547_DEL=1194	NO	NO	NO	NO
chr3:34875083-34885471_DEL=10389	chr3:34875698-34883889_DEL=8192	NO	NO	YES	NO
chr3:34898607-34898725_DEL=119	chr3:34898612-34900034_DEL=1221	YES	YES	YES	YES
chr3:34935748-34935817_DEL=70	chr3:34936353-34936799_DEL=447	NO	YES	YES	NO
chr3:35693975-35694434_INS=6046	chr3:35693977-35694435_INS=10115	NO	NO	YES	NO
chr3:35447388-35447783_DEL=396	chr3:35447938-35448562_DEL=625	NO	YES	YES	YES
chr3:35547333-35548290_DEL=958	chr3:35548045-35548103_DEL=59	NO	YES	NO	NO
chr3:35552772-35572181_DEL=19410	chr3:35552772-35552929_DEL=158	NO	NO	NO	NO
chr3:35647781-35647847_DEL=67	chr3:35648182-35648509_DEL=328	YES	YES	YES	YES
chr3:36784666-36784700_INS=13665	chr3:36784699-36784700_INS=9153	NO	NO	NO	NO
chr3:36804183-36804184_INS=186	chr3:36804300-36804301_INS=140	NO	NO	YES	NO
chr3:36809620-36809621_INS=68	chr3:36809644-36809645_INS=167	NO	NO	YES	NO
chr3:36815009-36815010_INS=5479	chr3:36815009-36815010_INS=3007	YES	YES	YES	YES
chr3:36786109-36787751_DEL=1643	chr3:36786308-36786861_DEL=554	NO	YES	YES	NO
chr3:36819437-36819872_DEL=436	chr3:36819661-36820655_DEL=995	NO	YES	YES	NO
chr4:2556709-2558060_DEL=124	chr4:2557298-2565590_DEL=8293	YES	YES	YES	YES
chr4:2664812-2664813_INS=137	chr4:2665102-2665103_INS=237	NO	YES	YES	NO
chr4:4473141-4473297_DEL=157	chr4:4473200-4473298_DEL=99	NO	NO	YES	NO
chr4:9043219-9044186_DEL=968	chr4:9043448-9043538_DEL=91	NO	NO	YES	NO
chr4:11584383-11584456_DEL=74	chr4:11584400-11584454_DEL=55	NO	NO	NO	NO
chr4:11762226-11762227_INS=844	chr4:11762524-11762525_INS=61	NO	YES	YES	NO
chr4:15990802-15991508_DEL=151	chr4:15991433-15991508_DEL=76	NO	NO	NO	NO
chr4:17825426-17825427_INS=62	chr4:17825571-17825572_INS=120	NO	NO	YES	NO
chr4:17405341-17405425_DEL=85	chr4:17406059-17407533_DEL=1475	NO	YES	YES	YES
chr4:18405495-18405679_DEL=185	chr4:18406235-18406420_DEL=186	YES	YES	YES	NO
chr4:19758072-19758073_INS=123	chr4:19758075-19758076_INS=93	NO	NO	NO	NO
chr4:19323060-19323156_DEL=97	chr4:19323063-19323116_DEL=54	NO	NO	NO	NO
chr4:19477667-19477744_DEL=78	chr4:19477667-19477718_DEL=52	YES	NO	NO	NO
chr4:20303143-20303333_DEL=191	chr4:20303760-20304354_DEL=595	YES	YES	YES	YES
chr4:22014400-22029232_DEL=14833	chr4:22014803-22023201_DEL=8399	NO	NO	YES	NO
chr4:23285934-23285935_INS=394	chr4:23286142-23286143_INS=85	NO	NO	NO	NO
chr4:23656175-23656176_INS=124	chr4:23656335-23656336_INS=77	NO	NO	NO	NO
chr4:28315671-28315672_INS=193	chr4:28315674-28315675_INS=243	YES	YES	NO	NO
chr4:28395554-28395555_INS=65	chr4:28395737-28395738_INS=923	YES	YES	YES	YES
chr4:28435070-28435288_INS=469	chr4:28435074-28435075_INS=94	YES	YES	YES	YES
chr4:28494111-28494112_INS=379	chr4:28494378-28494379_INS=54	NO	YES	YES	NO
chr4:28285684-28287337_DEL=1654	chr4:28285702-28286892_DEL=1191	YES	YES	NO	NO
chr4:28607919-28608127_INS=1513	chr4:28607972-28607973_INS=7058	YES	YES	YES	YES
chr4:28311169-28311242_DEL=74	chr4:28311540-28311968_DEL=429	YES	YES	YES	YES
chr4:28354076-28354839_DEL=278	chr4:28354228-28354286_DEL=59	YES	YES	YES	YES
chr4:28359836-28360415_DEL=580	chr4:28359846-28361421_DEL=1576	YES	YES	YES	YES
chr4:28638519-28638816_INS=6444	chr4:28638815-28639237_INS=233	NO	NO	NO	NO
chr4:28444144-28445265_DEL=1122	chr4:28444385-28445046_DEL=662	YES	YES	YES	NO
chr4:28514826-28514942_DEL=117	chr4:28515392-28515480_DEL=89	YES	YES	YES	YES
chr4:28659434-28659497_DEL=64	chr4:28659464-28659707_DEL=244	YES	YES	YES	YES
chr4:28847862-28847863_INS=130	chr4:28847984-28847985_INS=236	YES	YES	YES	YES
chr4:28799259-28799466_DEL=184	chr4:28799259-28799382_DEL=124	YES	YES	NO	NO
chr4:28889465-28889466_INS=331	chr4:28889732-28889733_INS=632	YES	YES	YES	NO
chr4:28840361-28840426_DEL=66	chr4:28840691-28841446_DEL=137	YES	YES	YES	YES
chr4:28870253-28871560_DEL=1045	chr4:28870904-28871560_DEL=657	YES	NO	NO	NO
chr4:28977432-28978840_DEL=1409	chr4:28977514-28978379_DEL=866	YES	YES	NO	NO
chr4:29056790-29056791_INS=155	chr4:29057141-29057142_INS=18538	NO	NO	NO	NO
chr4:29217579-29217580_INS=401	chr4:29217591-29217592_INS=243	YES	NO	YES	NO
chr4:29166983-29167056_DEL=74	chr4:29167056-29167762_DEL=707	YES	YES	YES	YES
chr4:29435504-29435505_INS=323	chr4:29435578-29435579_INS=1579	YES	YES	YES	YES
chr4:29536071-29536072_INS=1179	chr4:29536222-29536223_INS=824	YES	YES	YES	NO
chr4:29302129-29303249_DEL=429	chr4:29302479-29309187_DEL=5671	YES	YES	YES	YES
chr4:29628905-29629029_INS=836	chr4:29629040-29629041_INS=270	YES	NO	NO	NO
chr4:29426237-29426369_DEL=133	chr4:29426937-29426991_DEL=55	NO	YES	YES	NO
chr4:29491623-29492298_DEL=676	chr4:29491875-29491975_DEL=101	YES	YES	YES	YES
chr4:29543361-29543489_DEL=129	chr4:29543488-29543615_DEL=128	NO	NO	NO	NO
chr4:29778226-29778227_INS=304	chr4:29778577-29778578_INS=96	YES	YES	YES	YES
chr4:29850332-29850402_INS=628	chr4:29850401-29850402_INS=141	YES	YES	YES	YES
chr4:29942948-29942949_INS=229	chr4:29942952-29942953_INS=165	YES	NO	YES	NO
chr4:29915348-29915635_DEL=288	chr4:29915394-29915470_DEL=77	YES	YES	YES	YES
chr4:30158003-30158004_INS=3610	chr4:30158404-30158405_INS=276	NO	YES	YES	NO
chr4:30059976-30061075_DEL=1100	chr4:30060684-30060780_DEL=97	NO	YES	YES	NO
chr4:30136882-30137661_DEL=780	chr4:30137528-30137664_DEL=137	YES	YES	YES	YES
chr4:30287203-30287331_DEL=129	chr4:30287209-30287843_DEL=282	YES	NO	NO	YES
chr4:30354797-30364042_DEL=9246	chr4:30354863-30355858_DEL=996	NO	YES	YES	NO
chr4:30480404-30480405_INS=141	chr4:30480426-30480427_INS=66	YES	NO	YES	YES
chr4:30499533-30499766_INS=235	chr4:30499533-30499534_INS=80	YES	NO	NO	YES
chr4:30397641-30398453_DEL=321	chr4:30398382-30398453_DEL=72	NO	NO	NO	NO
chr4:30621548-30621622_INS=2113	chr4:30621588-30621620_INS=1060	YES	YES	YES	YES
chr4:30672642-30674061_DEL=483	chr4:30672886-30674054_DEL=633	NO	NO	NO	NO
chr4:30959166-30959167_INS=1263	chr4:30959166-30959167_INS=2154	YES	YES	YES	NO
chr4:30747019-30747257_DEL=138	chr4:30747195-30747257_DEL=63	NO	NO	NO	NO
chr4:30973929-30974077_INS=838	chr4:30973929-30973930_INS=228	YES	NO	NO	YES
chr4:31116844-31117293_INS=1515	chr4:31117292-31117293_INS=53	YES	YES	YES	YES
chr4:30904171-30904223_DEL=53	chr4:30904250-30904342_DEL=93	NO	NO	YES	NO
chr4:31273431-31273432_INS=53	chr4:31273812-31273853_INS=1150	YES	YES	YES	YES
chr4:30985358-30987781_DEL=2424	chr4:30986013-30988820_DEL=2808	NO	YES	YES	NO
chr4:31079684-31079742_DEL=59	chr4:31080286-31080340_DEL=55	YES	YES	YES	YES
chr4:31139762-31139824_DEL=63	chr4:31140300-31140998_DEL=699	YES	YES	YES	YES
chr4:31145735-31146182_DEL=238	chr4:31146089-31146160_DEL=72	YES	NO	NO	YES
chr5:1190-1191_INS=303	chr5:1221-1636_INS=188	NO	NO	NO	NO
chr5:163716-164210_INS=1531	chr5:164206-164207_INS=222	YES	YES	YES	YES
chr5:174753-174754_INS=13278	chr5:174839-174840_INS=656	NO	NO	YES	NO
chr5:281526-281527_INS=95	chr5:281844-281845_INS=1128	YES	YES	YES	YES
chr5:314282-314407_INS=132	chr5:314691-314692_INS=4308	YES	YES	NO	YES
chr5:411238-411239_INS=285	chr5:411320-411321_INS=1602	YES	YES	YES	YES
chr5:501255-501345_INS=768	chr5:501526-501527_INS=8507	YES	YES	YES	YES
chr5:585833-585834_INS=773	chr5:586185-586186_INS=167	YES	YES	YES	YES
chr5:229687-229961_DEL=275	chr5:229799-230009_DEL=211	NO	YES	NO	NO
chr5:851339-851340_INS=150	chr5:851827-851828_INS=310	YES	YES	YES	YES
chr5:909545-909734_INS=958	chr5:909733-909734_INS=86	NO	NO	YES	NO
chr5:589600-590348_DEL=749	chr5:590173-590272_DEL=100	YES	YES	YES	YES
chr5:641487-641590_DEL=104	chr5:641720-642562_DEL=843	YES	YES	YES	YES
chr5:1271408-1271409_INS=324	chr5:1271903-1271904_INS=57	YES	YES	YES	YES
chr5:1306475-1306476_INS=146	chr5:1306842-1306843_INS=219	YES	YES	YES	YES
chr5:1317173-1317402_INS=1409	chr5:1317424-1317565_INS=495	YES	NO	NO	YES
chr5:962868-964391_DEL=1524	chr5:963505-964307_DEL=803	YES	YES	YES	YES
chr5:1482772-1482944_INS=1128	chr5:1482773-1482774_INS=101	YES	YES	YES	YES
chr5:1130253-1131025_DEL=773	chr5:1130789-1130838_DEL=50	YES	YES	YES	YES
chr5:1660090-1660091_INS=137	chr5:1660323-1660324_INS=325	YES	YES	YES	YES
chr5:1199048-1199400_DEL=353	chr5:1199049-1199400_DEL=236	YES	NO	NO	NO
chr5:1674967-1675258_INS=519	chr5:1675238-1675281_INS=1235	YES	NO	NO	YES
chr5:1480573-1481064_DEL=447	chr5:1480915-1481064_DEL=150	YES	NO	NO	YES
chr5:1581173-1581711_DEL=539	chr5:1581697-1581769_DEL=73	YES	YES	YES	YES
chr5:2137059-2137458_INS=630	chr5:2137455-2137456_INS=109	YES	YES	NO	YES
chr5:1973510-1973782_DEL=228	chr5:1973653-1973812_DEL=160	YES	NO	NO	NO
chr5:2364723-2364724_INS=866	chr5:2364791-2365041_INS=2065	YES	NO	NO	YES
chr5:2385523-2385524_INS=1360	chr5:2385568-2385569_INS=162	YES	YES	YES	YES
chr5:2065692-2066784_DEL=105	chr5:2065963-2066480_DEL=504	YES	NO	NO	YES
chr5:2423058-2423059_INS=56	chr5:2423258-2423631_INS=315	YES	YES	YES	YES
chr5:2219982-2220367_DEL=223	chr5:2220236-2220367_DEL=132	YES	NO	NO	YES
chr5:2632030-2632475_INS=719	chr5:2632030-2632031_INS=64	YES	YES	YES	YES
chr5:2643358-2643711_INS=2220	chr5:2643400-2643401_INS=5204	YES	NO	NO	YES
chr5:2387070-2387914_DEL=317	chr5:2387704-2387914_DEL=211	YES	YES	YES	YES
chr5:2420445-2420506_DEL=62	chr5:2420930-2421429_DEL=500	YES	YES	YES	YES
chr5:2481456-2481556_DEL=101	chr5:2481494-2481550_DEL=57	YES	YES	YES	NO
chr5:2500087-2500269_DEL=183	chr5:2500170-2500315_DEL=146	NO	NO	NO	NO
chr5:2506005-2507645_DEL=677	chr5:2506455-2506506_DEL=52	YES	YES	YES	YES
chr5:2548286-2549164_DEL=842	chr5:2548484-2548598_DEL=115	YES	YES	YES	YES
chr5:3029315-3029316_INS=50	chr5:3029331-3029332_INS=74	YES	NO	YES	NO
chr5:2677811-2679765_DEL=1955	chr5:2677812-2681254_DEL=3443	YES	YES	YES	YES
chr5:3154352-3154353_INS=995	chr5:3154747-3154748_INS=120	YES	YES	YES	YES
chr5:2753167-2753838_DEL=672	chr5:2753502-2753836_DEL=335	YES	YES	YES	YES
chr5:3425838-3425839_INS=946	chr5:3425841-3425842_INS=290	YES	NO	YES	NO
chr5:3501594-3501595_INS=126	chr5:3502047-3502048_INS=211	YES	YES	YES	YES
chr5:3001565-3002881_DEL=1050	chr5:3002519-3002881_DEL=363	NO	NO	NO	YES
chr5:3128952-3131301_DEL=1973	chr5:3129405-3132542_DEL=3138	NO	NO	NO	NO
chr5:3140631-3141225_DEL=595	chr5:3140924-3141018_DEL=95	YES	YES	YES	YES
chr5:3288457-3288979_DEL=523	chr5:3288807-3294114_DEL=5308	YES	YES	YES	NO
chr5:3339837-3341028_DEL=1192	chr5:3340406-3341031_DEL=626	YES	YES	YES	YES
chr5:3715465-3715466_INS=640	chr5:3715485-3715486_INS=923	YES	NO	YES	NO
chr5:4023813-4023973_INS=580	chr5:4023972-4023973_INS=429	YES	NO	NO	YES
chr5:3670464-3670574_DEL=111	chr5:3671056-3671112_DEL=57	YES	YES	YES	YES
chr5:4135280-4135281_INS=312	chr5:4135779-4136032_INS=655	NO	NO	NO	YES
chr5:4103898-4103972_DEL=75	chr5:4103898-4104197_DEL=209	YES	NO	NO	YES
chr5:4531920-4531921_INS=190	chr5:4531979-4531980_INS=53	YES	NO	NO	NO
chr5:4549852-4550016_INS=2015	chr5:4550015-4550016_INS=728	YES	NO	NO	YES
chr5:4581278-4581476_INS=269	chr5:4581314-4581476_INS=840	YES	NO	NO	YES
chr5:4343283-4344567_DEL=380	chr5:4343839-4343995_DEL=157	YES	YES	YES	NO
chr5:4840146-4841251_DEL=1081	chr5:4840532-4840662_DEL=131	YES	YES	YES	YES
chr5:4858612-4858772_DEL=161	chr5:4859206-4859265_DEL=60	NO	YES	YES	NO
chr5:4885798-4886970_DEL=1173	chr5:4885905-4885975_DEL=71	YES	YES	YES	YES
chr5:5102939-5102940_INS=238	chr5:5103222-5103223_INS=613	YES	YES	YES	YES
chr5:5133663-5134016_DEL=354	chr5:5133758-5134014_DEL=257	YES	YES	NO	NO
chr5:5308026-5308027_INS=278	chr5:5308029-5308030_INS=365	YES	YES	NO	NO
chr5:5340975-5341290_INS=1021	chr5:5341765-5341766_INS=6989	YES	NO	NO	YES
chr5:5351737-5351738_INS=692	chr5:5351984-5351985_INS=133	YES	YES	YES	YES
chr5:5342026-5342180_DEL=155	chr5:5342036-5342155_DEL=120	NO	NO	NO	NO
chr5:5463267-5465530_DEL=2264	chr5:5463278-5464064_DEL=787	YES	YES	YES	YES
chr5:5533710-5533852_DEL=143	chr5:5533850-5533991_DEL=142	YES	YES	YES	YES
chr5:5865752-5865932_INS=741	chr5:5865813-5865814_INS=1346	NO	NO	NO	NO
chr5:5834832-5835453_DEL=622	chr5:5835316-5835447_DEL=132	YES	YES	YES	YES
chr5:6144718-6144719_INS=196	chr5:6144829-6144830_INS=1015	YES	YES	YES	YES
chr5:5868244-5875350_DEL=7107	chr5:5868839-5868939_DEL=101	NO	YES	YES	NO
chr5:6236580-6236606_INS=483	chr5:6236663-6236664_INS=995	YES	YES	YES	YES
chr5:5957558-5957694_DEL=137	chr5:5957558-5959030_DEL=925	NO	NO	NO	YES
chr5:6334340-6334341_INS=802	chr5:6334342-6334428_INS=530	YES	NO	YES	NO
chr5:6197323-6198463_DEL=1141	chr5:6197544-6197598_DEL=55	YES	YES	YES	NO
chr5:6734163-6734676_INS=1477	chr5:6734166-6734167_INS=52	NO	NO	NO	YES
chr5:6442884-6443329_DEL=446	chr5:6442884-6443709_DEL=690	YES	NO	NO	NO
chr5:6461584-6461779_DEL=196	chr5:6461584-6462315_DEL=469	YES	NO	NO	YES
chr5:7240193-7240194_INS=1217	chr5:7240580-7240581_INS=151	YES	YES	YES	YES
chr5:7021263-7021671_DEL=409	chr5:7022001-7022253_DEL=253	YES	YES	YES	YES
chr5:7538078-7538440_INS=1049	chr5:7538439-7538440_INS=54	YES	YES	YES	YES
chr5:7672313-7672635_DEL=189	chr5:7672313-7672433_DEL=121	YES	NO	NO	NO
chr5:7811867-7811954_DEL=88	chr5:7811928-7811978_DEL=51	YES	NO	NO	NO
chr5:7820723-7821061_DEL=199	chr5:7820999-7821066_DEL=68	YES	NO	NO	YES
chr5:7927055-7927649_INS=6478	chr5:7927638-7927639_INS=613	NO	NO	NO	YES
chr5:8241574-8241575_INS=402	chr5:8241962-8241985_INS=447	YES	YES	YES	YES
chr5:8303686-8304082_DEL=332	chr5:8304029-8304082_DEL=54	YES	YES	YES	YES
chr5:8358033-8358423_DEL=351	chr5:8358831-8358888_DEL=58	YES	YES	YES	YES
chr5:8424414-8424996_DEL=219	chr5:8424414-8424546_DEL=133	YES	NO	NO	NO
chr5:8763117-8763118_INS=338	chr5:8763449-8763450_INS=386	NO	YES	YES	YES
chr5:8935008-8935009_INS=5736	chr5:8935127-8935128_INS=1047	YES	YES	YES	YES
chr5:8935743-8935744_INS=57	chr5:8935743-8935962_INS=834	YES	YES	YES	NO
chr5:8675728-8675807_DEL=80	chr5:8675746-8675807_DEL=62	YES	NO	NO	NO
chr5:9049473-9049474_INS=3557	chr5:9049926-9049927_INS=886	YES	YES	YES	NO
chr5:8721604-8721777_DEL=174	chr5:8721756-8721860_DEL=105	YES	YES	NO	NO
chr5:9185665-9185666_INS=527	chr5:9185673-9185674_INS=135	YES	YES	YES	YES
chr5:9382290-9382578_INS=237	chr5:9382311-9382312_INS=850	YES	NO	NO	YES
chr5:9182276-9183081_DEL=436	chr5:9182276-9182486_DEL=211	YES	NO	NO	NO
chr5:9468159-9468307_INS=378	chr5:9468159-9468307_INS=511	YES	NO	NO	NO
chr5:9488167-9488168_INS=54	chr5:9488179-9488180_INS=885	YES	NO	YES	YES
chr5:9406792-9407627_DEL=836	chr5:9407349-9407412_DEL=64	YES	YES	YES	YES
chr5:9468727-9469522_DEL=272	chr5:9470091-9470146_DEL=56	YES	NO	NO	NO
chr5:9505450-9505628_INS=1468	chr5:9505627-9505628_INS=70	NO	YES	YES	NO
chr5:9552418-9552419_INS=1325	chr5:9552572-9552573_INS=5315	YES	YES	YES	YES
chr5:9697063-9698556_DEL=1264	chr5:9697960-9698029_DEL=70	YES	NO	NO	YES
chr5:9701057-9701870_DEL=595	chr5:9701257-9701318_DEL=62	YES	NO	NO	NO
chr5:9747347-9748005_DEL=659	chr5:9748054-9748148_DEL=95	YES	YES	YES	YES
chr5:9564060-9564061_INS=64	chr5:9564105-9564106_INS=2185	YES	YES	YES	YES
chr5:9586157-9586158_INS=1113	chr5:9586373-9586374_INS=1671	YES	YES	YES	YES
chr5:9912916-9915236_DEL=1990	chr5:9913313-9913459_DEL=147	YES	YES	YES	YES
chr5:10249944-10250429_DEL=486	chr5:10250084-10251299_DEL=812	NO	NO	NO	NO
chr5:9960705-9960706_INS=997	chr5:9960858-9960859_INS=71	YES	YES	YES	YES
chr5:10152724-10152725_INS=17841	chr5:10152934-10152935_INS=280	NO	NO	NO	NO
chr5:10740916-10753932_DEL=12471	chr5:10742000-10742085_DEL=86	YES	YES	YES	YES
chr5:10251803-10251804_INS=54	chr5:10251804-10252290_INS=320	YES	YES	YES	YES
chr5:10277557-10278108_INS=1306	chr5:10278028-10278029_INS=87	YES	YES	NO	YES
chr5:10979848-10982967_DEL=2763	chr5:10980870-10982967_DEL=2098	NO	NO	NO	YES
chr5:11118337-11118405_DEL=69	chr5:11118505-11118559_DEL=55	YES	NO	YES	YES
chr5:11181418-11181467_DEL=50	chr5:11181511-11181659_DEL=149	YES	YES	YES	YES
chr5:10433190-10433256_INS=235	chr5:10433479-10433480_INS=12353	NO	YES	NO	NO
chr5:11185418-11186065_DEL=271	chr5:11185420-11185557_DEL=138	YES	NO	NO	YES
chr5:10469432-10469635_INS=2652	chr5:10469634-10469635_INS=74	YES	YES	YES	YES
chr5:10496364-10496365_INS=84	chr5:10496477-10496478_INS=353	YES	YES	YES	YES
chr5:11410500-11411261_DEL=246	chr5:11410500-11410557_DEL=58	YES	YES	YES	YES
chr5:10702435-10703352_INS=686	chr5:10702761-10702762_INS=99	NO	NO	NO	NO
chr5:11572386-11572509_DEL=124	chr5:11572573-11572823_DEL=251	YES	YES	YES	YES
chr5:11596842-11598252_DEL=1344	chr5:11596914-11597760_DEL=847	YES	YES	YES	NO
chr5:11674644-11681131_DEL=6488	chr5:11674934-11674987_DEL=54	YES	YES	YES	YES
chr5:11037642-11037643_INS=1706	chr5:11037642-11037643_INS=2268	YES	NO	NO	NO
chr5:11942976-11943455_DEL=173	chr5:11943145-11943417_DEL=273	NO	NO	YES	NO
chr5:11117354-11117355_INS=153	chr5:11117727-11117758_INS=116	NO	NO	YES	NO
chr5:11140816-11141696_INS=14617	chr5:11140816-11141306_INS=1742	NO	NO	YES	NO
chr5:12229753-12231464_DEL=1712	chr5:12230351-12230405_DEL=55	NO	YES	YES	NO
chr5:12347839-12347913_DEL=75	chr5:12347913-12347998_DEL=86	NO	NO	NO	NO
chr5:12375200-12375272_DEL=73	chr5:12375947-12376087_DEL=141	NO	NO	NO	NO
chr5:11452941-11452942_INS=356	chr5:11453315-11453316_INS=741	YES	YES	YES	YES
chr5:11456971-11456972_INS=63	chr5:11457033-11457034_INS=1516	YES	YES	YES	YES
chr5:11472251-11472252_INS=148	chr5:11472382-11472383_INS=120	NO	NO	NO	NO
chr5:12685080-12685155_DEL=76	chr5:12685080-12685135_DEL=56	YES	NO	NO	NO
chr5:11583566-11583696_INS=162	chr5:11583566-11583567_INS=97	YES	NO	NO	NO
chr5:12761508-12770437_DEL=8930	chr5:12761963-12762488_DEL=526	YES	YES	YES	YES
chr5:11609525-11609526_INS=1415	chr5:11609574-11609575_INS=858	YES	YES	YES	NO
chr5:12896134-12897551_DEL=1418	chr5:12896142-12897921_DEL=1780	NO	YES	NO	NO
chr5:12904666-12906960_DEL=803	chr5:12905524-12908469_DEL=2569	NO	YES	YES	YES
chr5:12935185-12938683_DEL=3431	chr5:12935185-12935839_DEL=655	YES	YES	YES	NO
chr5:11828901-11828902_INS=391	chr5:11828949-11828975_INS=5191	YES	YES	YES	YES
chr5:13056180-13056232_DEL=53	chr5:13056882-13057168_DEL=287	YES	YES	YES	YES
chr5:13077213-13078465_DEL=884	chr5:13077633-13077710_DEL=78	YES	YES	YES	NO
chr5:13082567-13085438_DEL=2872	chr5:13082755-13083990_DEL=1236	YES	YES	YES	YES
chr5:13105122-13106308_DEL=1187	chr5:13105231-13107428_DEL=2198	NO	YES	YES	NO
chr5:12230253-12230254_INS=214	chr5:12230464-12230465_INS=10372	NO	YES	YES	NO
chr5:12277955-12278450_INS=698	chr5:12278449-12278450_INS=361	YES	NO	YES	YES
chr5:12372724-12372741_INS=5848	chr5:12372726-12372727_INS=3934	NO	YES	NO	NO
chr5:12373648-12373649_INS=50	chr5:12373943-12374274_INS=1488	NO	NO	NO	NO
chr5:13221287-13223228_DEL=1942	chr5:13221291-13222633_DEL=1343	YES	YES	NO	NO
chr5:13224483-13225422_DEL=654	chr5:13224483-13224802_DEL=320	YES	NO	NO	YES
chr5:13265015-13265182_DEL=168	chr5:13265727-13265910_DEL=184	YES	YES	YES	YES
chr5:13453864-13454775_DEL=613	chr5:13453864-13454760_DEL=350	NO	NO	NO	NO
chr5:13635114-13637544_DEL=2431	chr5:13635769-13637475_DEL=1707	YES	YES	NO	NO
chr5:13657106-13693540_DEL=36435	chr5:13657331-13658011_DEL=681	YES	YES	NO	YES
chr5:13659027-13670696_DEL=11670	chr5:13659608-13659659_DEL=52	YES	YES	YES	NO
chr5:13697375-13697432_DEL=58	chr5:13697571-13698125_DEL=191	NO	NO	NO	NO
chr5:13350296-13350297_INS=1156	chr5:13350296-13350725_INS=5089	YES	YES	YES	YES
chr5:13719821-13721126_DEL=929	chr5:13720701-13721146_DEL=446	NO	NO	NO	NO
chr5:13893873-13893928_DEL=56	chr5:13893932-13893987_DEL=56	NO	NO	NO	NO
chr5:13713603-13713831_INS=1380	chr5:13713603-13713604_INS=652	NO	NO	YES	NO
chr5:14060363-14060414_DEL=52	chr5:14060363-14060440_DEL=78	NO	NO	NO	NO
chr5:14212517-14212853_DEL=337	chr5:14212575-14212800_DEL=226	YES	YES	NO	NO
chr5:13838903-13838904_INS=119	chr5:13838986-13838987_INS=62	YES	NO	YES	NO
chr5:14460813-14461027_DEL=215	chr5:14460927-14461948_DEL=1022	YES	YES	YES	NO
chr5:13902857-13902858_INS=85	chr5:13903029-13903030_INS=75	YES	YES	YES	NO
chr5:14556539-14562875_DEL=6337	chr5:14556547-14557530_DEL=984	YES	YES	YES	NO
chr5:14260064-14260065_INS=581	chr5:14260131-14260132_INS=1025	YES	YES	YES	YES
chr5:14580601-14581374_DEL=499	chr5:14581182-14581237_DEL=56	YES	NO	NO	YES
chr5:14628704-14629338_DEL=368	chr5:14628704-14628937_DEL=234	YES	NO	NO	NO
chr5:14457813-14457814_INS=123	chr5:14457950-14457951_INS=112	NO	NO	YES	NO
chr5:14710255-14711160_DEL=906	chr5:14710485-14712682_DEL=2198	YES	YES	YES	YES
chr5:14626046-14626047_INS=369	chr5:14626050-14626051_INS=91	YES	YES	YES	YES
chr5:14810408-14814285_DEL=3878	chr5:14811085-14813568_DEL=2484	YES	YES	YES	NO
chr5:14850239-14850240_INS=672	chr5:14850455-14850787_INS=11205	NO	YES	YES	NO
chr5:14902050-14903083_DEL=1034	chr5:14902735-14902816_DEL=82	NO	NO	NO	NO
chr5:14950138-14950139_INS=1550	chr5:14950143-14950144_INS=5472	YES	NO	YES	YES
chr5:15182165-15182216_DEL=52	chr5:15182575-15182640_DEL=66	YES	YES	YES	YES
chr5:15463149-15463244_DEL=96	chr5:15463191-15463446_DEL=256	NO	NO	NO	NO
chr5:15177798-15177799_INS=57	chr5:15177798-15177799_INS=243	YES	NO	YES	YES
chr5:15179796-15179797_INS=848	chr5:15179907-15179908_INS=53	YES	YES	YES	YES
chr5:15187348-15187349_INS=70	chr5:15187360-15187392_INS=453	NO	NO	NO	NO
chr5:15617903-15618244_DEL=122	chr5:15617903-15618810_DEL=540	NO	NO	NO	NO
chr5:15737935-15738217_DEL=283	chr5:15738023-15738188_DEL=166	YES	YES	YES	NO
chr5:15779829-15779954_DEL=126	chr5:15779950-15780012_DEL=63	NO	NO	NO	NO
chr5:15809844-15811354_DEL=1511	chr5:15809935-15812185_DEL=2251	NO	YES	NO	NO
chr5:15469250-15469478_INS=4734	chr5:15469364-15469365_INS=1868	NO	NO	NO	NO
chr5:15470578-15470585_INS=104	chr5:15470584-15470585_INS=52	NO	NO	NO	NO
chr5:15813238-15814593_DEL=656	chr5:15813941-15814179_DEL=239	NO	NO	NO	NO
chr5:15865019-15865105_DEL=87	chr5:15865398-15866403_DEL=338	YES	YES	YES	YES
chr5:15596109-15596110_INS=93	chr5:15596122-15596123_INS=236	NO	NO	YES	NO
chr5:15605171-15605503_INS=5506	chr5:15605505-15605772_INS=1080	NO	NO	NO	NO
chr5:15638807-15638812_INS=114	chr5:15638811-15638812_INS=54	NO	NO	NO	NO
chr5:16005932-16006130_DEL=199	chr5:16006488-16008282_DEL=1795	NO	NO	NO	NO
chr5:16009342-16025198_DEL=15495	chr5:16009342-16009601_DEL=260	NO	NO	NO	NO
chr5:15878667-15878668_INS=401	chr5:15878667-15878668_INS=600	NO	YES	NO	NO
chr5:16340503-16341883_DEL=834	chr5:16340503-16340604_DEL=102	NO	YES	YES	YES
chr5:16426416-16426631_DEL=216	chr5:16426473-16426616_DEL=144	NO	YES	NO	NO
chr5:16075750-16076229_INS=161	chr5:16075750-16075751_INS=115	YES	NO	NO	NO
chr5:17090016-17090078_DEL=63	chr5:17090210-17090799_DEL=128	YES	NO	NO	NO
chr5:16364855-16364856_INS=1203	chr5:16364855-16364921_INS=1909	YES	YES	YES	NO
chr5:16422682-16422851_INS=5528	chr5:16422841-16422842_INS=75	NO	NO	NO	NO
chr5:16480869-16480870_INS=72	chr5:16481259-16481260_INS=72	NO	NO	NO	NO
chr5:17041548-17041549_INS=6449	chr5:17041645-17041646_INS=113	YES	YES	YES	YES
chr5:17198964-17199886_INS=213	chr5:17199885-17199886_INS=52	NO	NO	NO	NO
chr5:17205943-17206164_INS=101	chr5:17205943-17205944_INS=54	YES	YES	YES	YES
chr5:17211442-17211755_INS=658	chr5:17211757-17211939_INS=1122	YES	NO	NO	YES
chr5:17533925-17533926_INS=8231	chr5:17534221-17534222_INS=70	YES	NO	NO	YES
chr5:17537988-17538070_INS=848	chr5:17538071-17538072_INS=111	YES	YES	YES	YES
chr5:17661295-17661350_INS=4177	chr5:17661597-17661598_INS=1109	NO	NO	NO	NO
chr5:17692772-17692773_INS=476	chr5:17692990-17692991_INS=959	NO	NO	NO	NO
chr5:17850461-17850462_INS=79	chr5:17850697-17850698_INS=624	NO	YES	YES	YES
chr5:17883251-17883252_INS=1127	chr5:17883561-17883562_INS=687	YES	YES	YES	YES
chr5:17887758-17888312_INS=5559	chr5:17887895-17887896_INS=83	YES	YES	YES	YES
chr5:17977340-17977828_INS=6227	chr5:17977817-17978126_INS=11557	NO	NO	YES	NO
chr5:18209156-18210236_DEL=1081	chr5:18209802-18209864_DEL=63	YES	YES	YES	YES
chr5:18218492-18218493_INS=54	chr5:18218942-18218943_INS=72	YES	YES	YES	YES
chr5:18225116-18225117_INS=4608	chr5:18225116-18225117_INS=751	YES	YES	YES	YES
chr5:18484733-18484986_DEL=254	chr5:18485055-18485107_DEL=53	NO	NO	NO	NO
chr5:18393938-18393939_INS=1767	chr5:18393938-18393939_INS=3026	NO	NO	NO	NO
chr5:18462516-18462927_INS=168	chr5:18462516-18463245_INS=1451	NO	NO	NO	NO
chr5:18812590-18812812_INS=3760	chr5:18812811-18812812_INS=1750	NO	NO	NO	NO
chr5:18915122-18915123_INS=12731	chr5:18915467-18915468_INS=649	NO	NO	YES	NO
chr5:19113562-19113563_INS=990	chr5:19113562-19113563_INS=132	YES	YES	YES	YES
chr5:19183539-19183550_INS=246	chr5:19183551-19183552_INS=123	NO	NO	NO	NO
chr5:19775701-19777538_DEL=1838	chr5:19776233-19779033_DEL=2801	YES	YES	YES	NO
chr5:19544391-19544392_INS=11548	chr5:19544507-19544508_INS=127	NO	NO	NO	NO
chr5:19795220-19800603_DEL=5384	chr5:19795705-19797492_DEL=1788	NO	NO	NO	NO
chr5:19831311-19832865_DEL=1555	chr5:19831770-19832546_DEL=777	YES	YES	YES	YES
chr5:19727325-19727326_INS=552	chr5:19727491-19727492_INS=276	YES	YES	YES	YES
chr5:20158825-20158961_DEL=137	chr5:20158971-20159096_DEL=126	YES	YES	NO	NO
chr5:20322940-20323140_DEL=201	chr5:20322940-20323000_DEL=61	NO	NO	NO	NO
chr5:20512399-20513667_DEL=1269	chr5:20513133-20513196_DEL=64	NO	YES	YES	NO
chr5:20865016-20865080_DEL=65	chr5:20865700-20865759_DEL=60	NO	YES	YES	NO
chr5:20785545-20785788_INS=2774	chr5:20785980-20785981_INS=16059	NO	NO	NO	NO
chr5:21150071-21150410_DEL=340	chr5:21150285-21151791_DEL=1507	NO	YES	YES	YES
chr5:21151843-21151921_DEL=79	chr5:21152037-21160536_DEL=7868	NO	YES	YES	YES
chr5:20922590-20922591_INS=104	chr5:20922996-20922997_INS=104	NO	NO	YES	NO
chr5:21406426-21407430_DEL=1005	chr5:21406627-21406738_DEL=112	YES	YES	YES	YES
chr5:21005739-21005740_INS=30465	chr5:21005739-21005740_INS=23626	NO	NO	NO	NO
chr5:21139135-21139136_INS=82	chr5:21139332-21139333_INS=306	NO	YES	NO	NO
chr5:21522676-21523476_INS=12652	chr5:21523356-21523357_INS=54	NO	NO	NO	NO
chr5:21767216-21767217_INS=7191	chr5:21767490-21767491_INS=85	YES	YES	YES	YES
chr5:21789746-21789747_INS=987	chr5:21790037-21790038_INS=6996	YES	YES	YES	YES
chr5:22712755-22712889_DEL=135	chr5:22712895-22725561_DEL=12667	YES	YES	YES	YES
chr5:23033416-23033564_DEL=149	chr5:23033878-23034693_DEL=816	YES	YES	YES	NO
chr5:22348773-22348774_INS=443	chr5:22349266-22349267_INS=211	NO	NO	NO	NO
chr5:23185338-23185512_DEL=175	chr5:23185345-23185563_DEL=219	NO	NO	NO	NO
chr5:23223390-23223674_DEL=159	chr5:23223577-23223674_DEL=98	YES	NO	NO	YES
chr5:23288817-23288870_DEL=54	chr5:23289059-23289433_DEL=301	NO	YES	NO	NO
chr5:23313901-23315044_DEL=1144	chr5:23313996-23314045_DEL=50	YES	YES	YES	YES
chr5:23186992-23187053_INS=3429	chr5:23187052-23187053_INS=96	YES	NO	YES	YES
chr5:23218451-23218452_INS=102	chr5:23218909-23218910_INS=5977	YES	YES	YES	YES
chr5:23388880-23390273_DEL=1394	chr5:23389354-23389494_DEL=141	NO	YES	YES	NO
chr5:23308948-23309215_INS=333	chr5:23308948-23308949_INS=103	NO	NO	NO	NO
chr5:23363822-23364453_INS=599	chr5:23364369-23364370_INS=6109	NO	NO	NO	NO
chr5:23439466-23439584_DEL=119	chr5:23439970-23440046_DEL=77	NO	YES	YES	YES
chr5:23691215-23691322_DEL=108	chr5:23691802-23693170_DEL=1369	YES	YES	YES	YES
chr5:23406768-23406769_INS=1208	chr5:23406910-23406911_INS=959	NO	NO	YES	NO
chr5:23717840-23717960_DEL=121	chr5:23718412-23718522_DEL=111	YES	YES	YES	YES
chr5:23731361-23731362_INS=590	chr5:23731547-23731548_INS=211	YES	YES	YES	YES
chr5:23811555-23811556_INS=14916	chr5:23812035-23812036_INS=1392	NO	NO	NO	NO
chr5:24409588-24409645_DEL=58	chr5:24409893-24410070_DEL=178	NO	YES	YES	NO
chr5:25841552-25842643_DEL=830	chr5:25842024-25842643_DEL=620	YES	NO	NO	NO
chr5:25094621-25094622_INS=270	chr5:25094846-25094847_INS=92	NO	NO	NO	NO
chr5:25919390-25928963_DEL=9574	chr5:25919790-25920261_DEL=194	NO	YES	YES	NO
chr5:25955959-25956276_DEL=137	chr5:25956208-25956270_DEL=63	YES	NO	NO	YES
chr5:25998316-26017878_DEL=19563	chr5:25998393-25998588_DEL=196	NO	NO	NO	NO
chr5:26028841-26034380_DEL=5540	chr5:26028845-26032793_DEL=3949	NO	NO	NO	NO
chr5:26032661-26032841_DEL=181	chr5:26032834-26034514_DEL=1681	NO	NO	NO	NO
chr5:26034418-26035837_DEL=1420	chr5:26034687-26036963_DEL=2277	NO	NO	NO	NO
chr5:25990765-25990766_INS=96	chr5:25990956-25990957_INS=98	NO	NO	YES	NO
chr5:26071161-26071162_INS=1020	chr5:26071261-26071262_INS=2925	YES	YES	YES	YES
chr5:26094158-26094159_INS=770	chr5:26094232-26094233_INS=1004	YES	NO	NO	NO
chr5:26130973-26130974_INS=84	chr5:26131050-26131051_INS=66	YES	NO	NO	NO
chr5:26175426-26175427_INS=166	chr5:26175589-26175590_INS=462	YES	YES	YES	YES
chr5:26221028-26221271_INS=10593	chr5:26221028-26221029_INS=59	NO	NO	YES	NO
chr5:27659394-27660203_DEL=810	chr5:27659801-27660054_DEL=254	NO	YES	YES	NO
chr5:27739617-27739699_DEL=83	chr5:27739625-27739679_DEL=55	YES	YES	NO	NO
chr5:27792733-27807800_DEL=15068	chr5:27793465-27793582_DEL=118	NO	NO	NO	NO
chr5:27934303-27934357_DEL=55	chr5:27934354-27937383_DEL=3030	YES	YES	YES	YES
chr5:27938848-27939125_DEL=278	chr5:27939570-27959742_DEL=20173	YES	YES	NO	YES
chr5:27369513-27369514_INS=2262	chr5:27370006-27370007_INS=1330	YES	YES	YES	YES
chr5:27393062-27393063_INS=4491	chr5:27393553-27393554_INS=684	YES	YES	YES	YES
chr5:27401322-27401323_INS=63	chr5:27401460-27401461_INS=11995	NO	YES	NO	NO
chr5:28610264-28611812_DEL=1549	chr5:28610270-28631880_DEL=21611	YES	YES	YES	YES
chr5:27507584-27507860_INS=888	chr5:27507584-27507976_INS=229	YES	YES	YES	YES
chr5:28766285-28767756_DEL=1472	chr5:28766769-28767325_DEL=557	YES	YES	YES	NO
chr5:29371493-29381941_DEL=10449	chr5:29371659-29372582_DEL=924	NO	YES	YES	NO
chr5:28335035-28335318_INS=18204	chr5:28335143-28335144_INS=253	NO	NO	NO	NO
chr5:30008006-30008079_DEL=74	chr5:30008344-30008400_DEL=57	NO	NO	NO	NO
chr5:30058940-30058999_DEL=60	chr5:30059171-30059624_DEL=454	NO	NO	NO	NO
chr5:28819208-28819209_INS=275	chr5:28819426-28819427_INS=12437	NO	YES	YES	YES
chr5:30328315-30328377_DEL=63	chr5:30328425-30341726_DEL=13302	YES	YES	YES	YES
chr5:30475690-30477347_DEL=1658	chr5:30476017-30476073_DEL=57	YES	YES	YES	YES
chr5:29614561-29614562_INS=68	chr5:29614623-29614624_INS=1286	NO	YES	YES	NO
chr5:29615612-29615701_INS=146	chr5:29615612-29615613_INS=50	NO	NO	YES	NO
chr5:30963934-30964028_DEL=95	chr5:30963982-30964052_DEL=71	NO	NO	NO	NO
chr5:31133098-31133364_DEL=267	chr5:31133220-31133312_DEL=93	YES	YES	YES	YES
chr5:30011210-30011211_INS=8385	chr5:30011483-30011484_INS=90	NO	NO	NO	NO
chr5:31392035-31392544_DEL=510	chr5:31392164-31392295_DEL=132	YES	YES	YES	YES
chr5:31665318-31670102_DEL=4785	chr5:31665670-31665862_DEL=193	YES	YES	YES	YES
chr5:31913399-31915182_DEL=1784	chr5:31913556-31914551_DEL=996	YES	YES	YES	YES
chr5:32257808-32257908_DEL=101	chr5:32257833-32257886_DEL=54	YES	NO	YES	NO
chr5:31058279-31058471_INS=12081	chr5:31058399-31058400_INS=122	NO	NO	YES	NO
chr5:31130385-31130762_INS=13853	chr5:31130648-31130649_INS=1215	NO	NO	NO	NO
chr5:31200707-31201091_INS=377	chr5:31201090-31201091_INS=104	YES	NO	NO	YES
chr5:31257473-31257474_INS=290	chr5:31257475-31257476_INS=388	YES	YES	NO	NO
chr5:31410426-31410427_INS=196	chr5:31410597-31410598_INS=738	NO	NO	YES	NO
chr5:32814817-32815617_DEL=448	chr5:32815548-32815611_DEL=64	YES	YES	YES	YES
chr5:32882442-32898548_DEL=16107	chr5:32883106-32895641_DEL=12536	YES	YES	YES	NO
chr5:32923995-32924321_DEL=118	chr5:32924234-32924288_DEL=55	YES	NO	NO	NO
chr5:33262451-33262928_DEL=478	chr5:33262615-33262688_DEL=74	NO	NO	YES	NO
chr5:33555731-33556786_DEL=1056	chr5:33555809-33555863_DEL=55	NO	NO	NO	NO
chr5:32449022-32449023_INS=103	chr5:32449022-32449230_INS=3702	YES	YES	YES	YES
chr5:32476476-32476477_INS=310	chr5:32476480-32476690_INS=703	YES	NO	NO	YES
chr5:32822671-32822672_INS=364	chr5:32822672-32822673_INS=676	NO	YES	YES	NO
chr5:32852554-32852555_INS=7104	chr5:32852554-32852555_INS=5552	NO	NO	NO	NO
chr5:34213039-34213961_DEL=516	chr5:34213039-34213316_DEL=278	YES	NO	NO	YES
chr5:33166815-33166816_INS=58	chr5:33166815-33167099_INS=758	NO	YES	NO	NO
chr5:34314470-34314619_DEL=150	chr5:34314492-34314549_DEL=58	YES	YES	YES	YES
chr5:34527297-34541382_DEL=14086	chr5:34527362-34532126_DEL=4765	YES	YES	YES	YES
chr5:33588451-33588452_INS=5455	chr5:33588809-33588810_INS=364	YES	YES	YES	YES
chr5:34781958-34783681_DEL=1724	chr5:34782129-34782213_DEL=85	YES	YES	YES	YES
chr5:34882760-34883585_DEL=826	chr5:34883154-34883242_DEL=89	NO	NO	NO	NO
chr5:34936727-34945631_DEL=8905	chr5:34936772-34938951_DEL=1947	NO	NO	NO	YES
chr5:33711965-33711966_INS=57	chr5:33711966-33711967_INS=77	NO	NO	YES	NO
chr5:33806418-33806419_INS=228	chr5:33806724-33806725_INS=330	YES	YES	YES	YES
chr5:33961782-33961830_INS=282	chr5:33961829-33961830_INS=50	NO	YES	YES	NO
chr5:35360603-35361787_DEL=1185	chr5:35361207-35361279_DEL=73	NO	YES	YES	NO
chr5:34205961-34205962_INS=26015	chr5:34206063-34206064_INS=6186	NO	NO	NO	NO
chr5:35450238-35460064_DEL=9827	chr5:35450567-35450637_DEL=71	YES	YES	YES	YES
chr5:35470451-35474876_DEL=4426	chr5:35471114-35471629_DEL=227	NO	YES	YES	YES
chr5:35569175-35569562_DEL=299	chr5:35569447-35569547_DEL=101	YES	NO	NO	YES
chr5:34453684-34453685_INS=2923	chr5:34454059-34454060_INS=5427	YES	YES	YES	YES
chr5:34526365-34526366_INS=1015	chr5:34526414-34526415_INS=3791	YES	YES	YES	YES
chr5:34548506-34548507_INS=102	chr5:34548664-34548713_INS=6493	YES	YES	YES	YES
chr5:34720004-34720005_INS=13469	chr5:34720259-34720260_INS=185	NO	YES	YES	NO
chr5:35011246-35011247_INS=948	chr5:35011275-35011276_INS=222	NO	NO	NO	NO
chr5:35056107-35056108_INS=146	chr5:35056256-35056257_INS=1103	YES	YES	YES	YES
chr5:36871484-36873258_DEL=1522	chr5:36872210-36872298_DEL=89	NO	NO	NO	YES
chr5:35531263-35531264_INS=1375	chr5:35531394-35531395_INS=2299	YES	YES	YES	YES
chr5:37340408-37352657_DEL=12250	chr5:37341129-37341205_DEL=77	NO	NO	NO	NO
chr5:37386864-37387494_DEL=289	chr5:37387212-37387494_DEL=231	NO	NO	NO	YES
chr5:37422361-37422820_DEL=460	chr5:37422375-37422543_DEL=169	YES	YES	YES	YES
chr5:37484939-37485099_DEL=161	chr5:37484975-37485098_DEL=124	YES	NO	NO	NO
chr5:36594278-36594279_INS=109	chr5:36594280-36594460_INS=8379	YES	YES	YES	YES
chr5:37489046-37494515_DEL=5470	chr5:37489047-37489105_DEL=59	YES	YES	YES	YES
chr5:37711678-37711878_DEL=127	chr5:37711805-37711878_DEL=74	NO	NO	NO	NO
chr5:37714767-37715954_DEL=873	chr5:37715181-37715954_DEL=630	NO	NO	NO	NO
chr5:36820914-36820915_INS=11532	chr5:36821177-36821178_INS=652	NO	NO	NO	NO
chr5:37743039-37747480_DEL=4442	chr5:37743265-37743341_DEL=77	YES	YES	YES	NO
chr5:37887040-37887717_DEL=559	chr5:37887186-37887309_DEL=124	NO	YES	YES	NO
chr5:37029978-37029979_INS=174	chr5:37030234-37030235_INS=864	NO	YES	YES	NO
chr5:37977027-37977398_DEL=372	chr5:37977250-37977334_DEL=85	YES	YES	YES	YES
chr5:38051027-38052263_DEL=1237	chr5:38051475-38052096_DEL=622	NO	NO	NO	NO
chr5:38079962-38081333_DEL=1194	chr5:38080598-38080669_DEL=72	NO	NO	NO	NO
chr5:37306964-37306965_INS=1087	chr5:37307217-37307218_INS=848	NO	NO	NO	YES
chr5:38182528-38198993_DEL=16466	chr5:38182747-38182809_DEL=63	YES	YES	YES	YES
chr5:38184854-38197171_DEL=12318	chr5:38185130-38185314_DEL=185	NO	NO	YES	NO
chr5:38300893-38301821_DEL=814	chr5:38301111-38301226_DEL=116	YES	YES	YES	YES
chr5:37631597-37631598_INS=9083	chr5:37631831-37631836_INS=718	NO	NO	NO	NO
chr5:38522954-38534199_DEL=11029	chr5:38523696-38523755_DEL=60	NO	YES	YES	NO
chr5:38528751-38528834_DEL=84	chr5:38529167-38529249_DEL=83	NO	NO	NO	NO
chr5:38782528-38788573_DEL=6046	chr5:38782694-38783690_DEL=997	YES	YES	YES	YES
chr5:38820175-38820785_DEL=611	chr5:38820295-38820377_DEL=83	YES	YES	YES	YES
chr5:37921151-37921152_INS=72	chr5:37921295-37921296_INS=877	YES	YES	YES	YES
chr5:39111533-39114420_DEL=2637	chr5:39111533-39111767_DEL=235	YES	YES	YES	YES
chr5:38201351-38201352_INS=1198	chr5:38201400-38201401_INS=204	NO	YES	YES	NO
chr5:38324625-38324886_INS=598	chr5:38324885-38324886_INS=315	YES	NO	NO	YES
chr5:38546347-38546568_INS=7066	chr5:38546350-38546351_INS=1076	YES	YES	YES	NO
chr5:38936404-38936793_INS=393	chr5:38936412-38936413_INS=65	YES	YES	YES	YES
chr5:39749299-39758105_DEL=8313	chr5:39749299-39749448_DEL=150	YES	YES	NO	YES
chr5:39057091-39057092_INS=417	chr5:39057096-39057159_INS=2181	YES	YES	YES	YES
chr5:39079596-39079597_INS=150	chr5:39079917-39079918_INS=8701	YES	YES	YES	YES
chr5:39789667-39789825_DEL=159	chr5:39790129-39790190_DEL=62	NO	YES	YES	NO
chr5:39886850-39886913_DEL=64	chr5:39887024-39887086_DEL=63	NO	NO	NO	NO
chr5:39195348-39195349_INS=14951	chr5:39195558-39195559_INS=67	NO	NO	NO	NO
chr5:40215513-40215662_DEL=150	chr5:40215535-40215618_DEL=84	YES	YES	YES	YES
chr5:39717146-39717147_INS=56	chr5:39717156-39717157_INS=13004	NO	NO	YES	NO
chr5:39788154-39788155_INS=2484	chr5:39788412-39788413_INS=150	NO	NO	NO	NO
chr5:40415594-40422765_DEL=7172	chr5:40416244-40416309_DEL=66	NO	YES	YES	YES
chr5:40007120-40007372_INS=7824	chr5:40007120-40007121_INS=93	NO	YES	YES	NO
chr5:40043847-40043848_INS=122	chr5:40044156-40044157_INS=2035	YES	YES	YES	YES
chr5:40455234-40455925_DEL=692	chr5:40455242-40455948_DEL=450	YES	YES	NO	NO
chr5:40495440-40496463_DEL=1024	chr5:40495590-40496448_DEL=803	NO	YES	NO	NO
chr5:40182896-40182897_INS=874	chr5:40182940-40183420_INS=14264	NO	YES	NO	NO
chr5:40563855-40564236_DEL=190	chr5:40564243-40564368_DEL=126	YES	NO	NO	YES
chr5:40614931-40615085_DEL=155	chr5:40614947-40615018_DEL=72	YES	YES	YES	YES
chr5:40628489-40628490_INS=96	chr5:40628505-40628506_INS=59	YES	NO	YES	NO
chr5:40637326-40637584_INS=13127	chr5:40637669-40637670_INS=211	NO	NO	NO	NO
chr5:40847538-40847539_INS=4368	chr5:40847713-40847714_INS=620	YES	YES	YES	YES
chr5:40954877-40954878_INS=336	chr5:40954928-40954929_INS=528	NO	YES	YES	NO
chr5:41076025-41077600_DEL=470	chr5:41076038-41076091_DEL=54	NO	NO	NO	NO
chr5:41010517-41010518_INS=594	chr5:41010521-41010546_INS=356	YES	NO	YES	NO
chr5:41111053-41111054_INS=196	chr5:41111057-41111058_INS=75	YES	YES	YES	YES
chr5:41979133-41979280_DEL=148	chr5:41979234-41979331_DEL=98	YES	YES	NO	NO
chr5:41763171-41763884_INS=7964	chr5:41763558-41763559_INS=52	NO	NO	NO	NO
chr5:41776464-41776465_INS=283	chr5:41776876-41776877_INS=131	NO	YES	YES	NO
chr5:41904701-41904702_INS=508	chr5:41904888-41904889_INS=778	YES	YES	YES	NO
chr5:41980142-41980143_INS=165	chr5:41980146-41980375_INS=807	YES	NO	NO	YES
chr5:42054351-42054468_INS=295	chr5:42054453-42054952_INS=1655	NO	NO	NO	YES
chr5:42573925-42574491_DEL=438	chr5:42575073-42577696_DEL=2624	NO	NO	NO	NO
chr5:42710386-42715279_DEL=4894	chr5:42710393-42712399_DEL=1850	YES	YES	YES	NO
chr5:42238635-42238636_INS=1192	chr5:42238766-42238767_INS=276	YES	YES	YES	YES
chr5:42950541-42951068_DEL=245	chr5:42950908-42951068_DEL=161	YES	NO	NO	YES
chr5:42365706-42365707_INS=1635	chr5:42365760-42365761_INS=55	YES	NO	YES	YES
chr5:43018286-43018348_DEL=63	chr5:43018537-43018618_DEL=82	NO	YES	YES	NO
chr5:42510406-42510407_INS=161	chr5:42510714-42510715_INS=72	YES	YES	YES	YES
chr5:42545930-42545931_INS=101	chr5:42546037-42546038_INS=107	NO	NO	NO	NO
chr5:42692252-42692253_INS=73	chr5:42692264-42692265_INS=106	YES	NO	YES	NO
chr5:42740557-42740558_INS=1979	chr5:42740904-42740905_INS=207	YES	YES	YES	YES
chr5:43351910-43351979_DEL=70	chr5:43352522-43352672_DEL=151	YES	YES	YES	YES
chr5:43431911-43432052_DEL=142	chr5:43431922-43432030_DEL=109	YES	NO	NO	NO
chr5:43447391-43447697_DEL=307	chr5:43447514-43449154_DEL=1543	YES	YES	YES	YES
chr5:42912317-42912318_INS=5014	chr5:42912358-42912359_INS=364	YES	NO	YES	YES
chr5:43577047-43577510_DEL=187	chr5:43577047-43577177_DEL=131	YES	NO	NO	NO
chr5:42980563-42980589_INS=1117	chr5:42980615-42980616_INS=5307	YES	YES	YES	YES
chr5:43632773-43632922_DEL=150	chr5:43632773-43632847_DEL=75	YES	YES	YES	YES
chr5:43849613-43849882_DEL=270	chr5:43849843-43849920_DEL=78	YES	YES	YES	YES
chr5:43084427-43084428_INS=656	chr5:43084638-43084639_INS=1023	YES	NO	NO	YES
chr5:43992710-43995850_DEL=2822	chr5:43993446-43993532_DEL=87	NO	NO	NO	YES
chr5:43242578-43242579_INS=769	chr5:43242885-43242886_INS=387	YES	YES	YES	YES
chr5:43258560-43258574_INS=1401	chr5:43258560-43258561_INS=89	YES	YES	YES	YES
chr5:43266317-43266749_INS=1150	chr5:43266745-43266746_INS=846	YES	NO	NO	YES
chr5:43476061-43476062_INS=719	chr5:43476214-43476215_INS=965	NO	NO	NO	NO
chr5:44210363-44210766_DEL=344	chr5:44210363-44210599_DEL=237	YES	NO	NO	NO
chr5:44242320-44243112_DEL=793	chr5:44242537-44242791_DEL=255	YES	YES	YES	YES
chr5:43623708-43623709_INS=114	chr5:43623721-43623722_INS=282	YES	YES	YES	NO
chr5:44243996-44244302_DEL=261	chr5:44244297-44244378_DEL=82	YES	NO	NO	YES
chr5:43708305-43708344_INS=2980	chr5:43708456-43708457_INS=52	YES	YES	YES	YES
chr5:43965203-43965204_INS=703	chr5:43965205-43965206_INS=903	YES	NO	NO	NO
chr5:44283401-44283651_INS=2055	chr5:44283404-44283405_INS=104	YES	YES	YES	YES
chr5:44307237-44307238_INS=95	chr5:44307286-44307287_INS=203	NO	NO	YES	NO
chr5:44977941-44978150_DEL=210	chr5:44978565-44979191_DEL=615	NO	NO	NO	NO
chr5:44344218-44344219_INS=576	chr5:44344221-44344222_INS=6456	YES	NO	YES	YES
chr5:44415542-44415543_INS=338	chr5:44415870-44415871_INS=358	YES	YES	YES	YES
chr5:45100374-45103357_DEL=2984	chr5:45100491-45107460_DEL=6970	YES	YES	YES	YES
chr5:45368677-45368843_DEL=167	chr5:45368683-45369641_DEL=786	YES	YES	YES	YES
chr5:45536701-45536774_DEL=74	chr5:45536965-45537058_DEL=94	YES	YES	YES	YES
chr5:44746057-44746058_INS=390	chr5:44746057-44746058_INS=178	YES	YES	YES	YES
chr5:44899916-44899917_INS=684	chr5:44900290-44900291_INS=400	YES	YES	YES	YES
chr5:44974922-44974923_INS=63	chr5:44974922-44975304_INS=201	NO	NO	NO	NO
chr5:44983234-44983305_INS=809	chr5:44983237-44983487_INS=191	YES	NO	NO	YES
chr5:46295723-46296086_DEL=364	chr5:46296086-46296311_DEL=226	YES	YES	YES	NO
chr5:46450827-46456860_DEL=6034	chr5:46451320-46451410_DEL=91	YES	YES	YES	YES
chr5:46582201-46582961_DEL=761	chr5:46582234-46583313_DEL=1080	YES	YES	NO	NO
chr5:46596703-46597335_DEL=150	chr5:46596764-46596839_DEL=76	YES	NO	NO	YES
chr5:46667432-46669299_DEL=1868	chr5:46667437-46669784_DEL=2348	YES	YES	NO	NO
chr5:46669324-46670753_DEL=1430	chr5:46669802-46670749_DEL=948	YES	YES	YES	NO
chr5:45402770-45402771_INS=605	chr5:45402770-45403232_INS=1159	YES	NO	NO	YES
chr5:46825506-46825626_DEL=121	chr5:46825506-46826909_DEL=1196	YES	YES	YES	YES
chr5:47096924-47096975_DEL=52	chr5:47096949-47097023_DEL=75	NO	NO	NO	NO
chr5:47149653-47150496_DEL=844	chr5:47150168-47150229_DEL=62	YES	YES	YES	YES
chr5:45848116-45848117_INS=161	chr5:45848495-45848496_INS=201	YES	YES	YES	YES
chr5:47320459-47320820_DEL=196	chr5:47320716-47320820_DEL=105	YES	NO	NO	YES
chr5:47353124-47354607_DEL=1484	chr5:47353293-47353364_DEL=72	NO	YES	YES	NO
chr5:47396680-47396983_DEL=304	chr5:47396680-47397773_DEL=867	YES	NO	NO	YES
chr5:47400961-47401398_DEL=282	chr5:47400961-47401111_DEL=151	YES	NO	NO	YES
chr5:46509110-46509111_INS=140	chr5:46509532-46509533_INS=864	YES	YES	YES	YES
chr5:47839187-47839449_DEL=193	chr5:47839189-47839329_DEL=141	YES	NO	NO	NO
chr5:47895443-47896011_DEL=245	chr5:47895443-47895633_DEL=191	YES	NO	NO	NO
chr5:47896930-47898005_DEL=953	chr5:47897200-47898005_DEL=610	YES	NO	NO	NO
chr5:46908399-46908400_INS=981	chr5:46908445-46908446_INS=739	YES	NO	NO	NO
chr5:47952306-47952779_DEL=474	chr5:47952867-47952950_DEL=84	YES	YES	YES	YES
chr5:48022369-48022488_DEL=120	chr5:48022408-48022464_DEL=57	YES	YES	YES	YES
chr5:48106320-48106550_DEL=202	chr5:48106320-48106379_DEL=60	YES	YES	NO	NO
chr5:47186648-47186649_INS=1380	chr5:47187132-47187133_INS=591	YES	YES	YES	YES
chr5:47255474-47255475_INS=1015	chr5:47255657-47255658_INS=458	YES	YES	YES	YES
chr5:48320181-48320247_DEL=67	chr5:48320734-48322411_DEL=1448	YES	YES	YES	YES
chr5:47293227-47293228_INS=192	chr5:47293255-47293256_INS=364	YES	YES	YES	YES
chr5:47308068-47308069_INS=751	chr5:47308323-47308324_INS=1173	YES	YES	YES	YES
chr5:48435047-48435214_DEL=168	chr5:48435206-48435410_DEL=205	NO	YES	NO	NO
chr5:48569671-48569734_DEL=64	chr5:48570271-48570773_DEL=409	YES	YES	YES	NO
chr5:47528476-47528477_INS=64	chr5:47528476-47528897_INS=341	NO	YES	YES	YES
chr5:48737730-48745595_DEL=7866	chr5:48737738-48738679_DEL=942	YES	YES	YES	NO
chr5:48865679-48866276_DEL=598	chr5:48865784-48865907_DEL=124	YES	YES	YES	YES
chr5:48953973-48954876_DEL=904	chr5:48954051-48954424_DEL=335	YES	NO	NO	YES
chr5:48991046-48991553_DEL=329	chr5:48991048-48991275_DEL=228	YES	NO	NO	NO
chr5:47952471-47952472_INS=80	chr5:47952959-47952960_INS=747	YES	YES	YES	YES
chr5:49044500-49050680_DEL=6181	chr5:49045244-49046040_DEL=336	NO	NO	NO	NO
chr5:47997365-47997410_INS=547	chr5:47997562-47997563_INS=867	YES	YES	YES	NO
chr5:49074719-49074868_DEL=150	chr5:49074742-49074825_DEL=84	YES	YES	YES	YES
chr5:49153622-49154510_DEL=889	chr5:49154210-49154309_DEL=100	YES	YES	YES	YES
chr5:48091162-48091163_INS=625	chr5:48091194-48091195_INS=1302	YES	YES	YES	YES
chr5:48537131-48537132_INS=82	chr5:48537138-48537139_INS=119	YES	NO	YES	NO
chr5:48565503-48565504_INS=87	chr5:48565638-48565639_INS=119	YES	NO	NO	NO
chr5:48829347-48829348_INS=474	chr5:48829423-48829424_INS=192	YES	YES	YES	YES
chr5:48905807-48905808_INS=1302	chr5:48906192-48906193_INS=206	YES	YES	YES	YES
chr5:49326176-49326177_INS=209	chr5:49326290-49326291_INS=56	NO	YES	YES	NO
chr6:962331-964759_DEL=2429	chr6:962929-962989_DEL=61	NO	NO	NO	NO
chr6:2599572-2600614_DEL=667	chr6:2600079-2600129_DEL=51	YES	NO	NO	NO
chr6:5374435-5375509_DEL=1075	chr6:5374795-5375554_DEL=760	YES	YES	YES	NO
chr6:5776376-5776905_DEL=530	chr6:5776539-5776589_DEL=51	YES	YES	YES	NO
chr6:5908567-5908793_DEL=227	chr6:5908697-5909076_DEL=380	YES	YES	YES	NO
chr6:6088351-6088465_DEL=115	chr6:6089058-6089136_DEL=79	YES	YES	YES	YES
chr6:6112812-6114240_DEL=1429	chr6:6113418-6113513_DEL=96	YES	YES	YES	YES
chr6:4654095-4654096_INS=122	chr6:4654098-4654520_INS=3650	YES	YES	YES	YES
chr6:6188061-6188846_DEL=471	chr6:6188519-6188847_DEL=329	YES	NO	NO	NO
chr6:4757969-4757970_INS=63	chr6:4757969-4758093_INS=159	YES	YES	NO	YES
chr6:6568428-6570229_DEL=1767	chr6:6569094-6570149_DEL=1056	NO	YES	YES	NO
chr6:6605545-6606518_DEL=848	chr6:6605710-6606399_DEL=443	YES	NO	NO	YES
chr6:6607292-6612013_DEL=4722	chr6:6607919-6608029_DEL=111	YES	YES	YES	YES
chr6:5051286-5051287_INS=272	chr6:5051286-5051287_INS=985	YES	YES	YES	YES
chr6:6921818-6923578_DEL=1408	chr6:6922901-6923510_DEL=610	YES	YES	YES	YES
chr6:6995403-6996554_DEL=180	chr6:6995871-6998166_DEL=2296	NO	YES	YES	NO
chr6:5422067-5422068_INS=537	chr6:5422534-5422535_INS=1181	YES	YES	YES	YES
chr6:5504106-5504282_INS=1116	chr6:5504203-5504204_INS=1587	YES	YES	YES	NO
chr6:7572421-7573810_DEL=1390	chr6:7572701-7573464_DEL=764	YES	YES	YES	YES
chr6:7625460-7625681_DEL=194	chr6:7625460-7626403_DEL=643	NO	NO	NO	NO
chr6:5673876-5673877_INS=845	chr6:5673919-5673920_INS=621	YES	YES	NO	NO
chr6:7663475-7663606_DEL=132	chr6:7664177-7675676_DEL=11500	NO	YES	NO	NO
chr6:7689549-7690071_DEL=523	chr6:7689716-7690210_DEL=404	NO	NO	NO	NO
chr6:5771211-5771212_INS=421	chr6:5771211-5771212_INS=957	YES	NO	YES	YES
chr6:5802398-5802399_INS=68	chr6:5802398-5802399_INS=257	YES	YES	YES	YES
chr6:7865175-7865884_DEL=235	chr6:7865191-7865315_DEL=125	YES	NO	NO	YES
chr6:7871706-7872885_DEL=1180	chr6:7872306-7872420_DEL=115	NO	NO	YES	NO
chr6:6100877-6100878_INS=93	chr6:6100918-6100919_INS=159	YES	YES	YES	NO
chr6:8052606-8053255_DEL=226	chr6:8053253-8053344_DEL=92	YES	NO	NO	YES
chr6:8098972-8101399_DEL=2342	chr6:8098972-8102321_DEL=3264	YES	NO	NO	NO
chr6:6223234-6224168_INS=619	chr6:6223451-6224196_INS=2660	NO	NO	NO	NO
chr6:6295529-6295584_INS=956	chr6:6295581-6295613_INS=1430	YES	YES	YES	NO
chr6:6458776-6459043_INS=293	chr6:6459042-6459043_INS=124	YES	NO	NO	YES
chr6:8430796-8432039_DEL=1129	chr6:8431903-8432039_DEL=137	YES	NO	NO	YES
chr6:8448522-8448762_DEL=241	chr6:8448522-8449535_DEL=595	NO	NO	NO	YES
chr6:8582799-8586495_DEL=3697	chr6:8583177-8583313_DEL=137	YES	YES	YES	NO
chr6:6646762-6646921_INS=853	chr6:6646920-6646921_INS=117	YES	YES	YES	YES
chr6:6651062-6651471_INS=217	chr6:6651719-6651720_INS=703	YES	NO	NO	NO
chr6:6742931-6742932_INS=111	chr6:6742951-6742952_INS=885	YES	NO	YES	YES
chr6:6765243-6765244_INS=851	chr6:6765341-6765342_INS=70	YES	YES	YES	YES
chr6:8998342-8998797_DEL=456	chr6:8998529-8998590_DEL=62	YES	YES	YES	YES
chr6:6982764-6982765_INS=123	chr6:6982764-6982978_INS=795	YES	YES	YES	YES
chr6:9057237-9057305_DEL=69	chr6:9057303-9057495_DEL=193	YES	YES	YES	YES
chr6:6988731-6988732_INS=65	chr6:6988731-6989364_INS=2539	YES	YES	NO	YES
chr6:7050546-7050547_INS=385	chr6:7050546-7050547_INS=1847	YES	NO	YES	YES
chr6:9169300-9170322_DEL=1023	chr6:9169350-9169688_DEL=339	YES	YES	YES	YES
chr6:9279170-9280025_DEL=856	chr6:9279572-9279906_DEL=335	YES	YES	YES	YES
chr6:7407510-7407511_INS=100	chr6:7407601-7407602_INS=52	YES	NO	YES	NO
chr6:7446866-7446999_INS=240	chr6:7446998-7446999_INS=149	NO	NO	NO	NO
chr6:7526031-7526032_INS=650	chr6:7526142-7526143_INS=1692	YES	YES	YES	YES
chr6:7586025-7586026_INS=843	chr6:7586147-7586148_INS=73	YES	YES	YES	YES
chr6:7588705-7589449_INS=140	chr6:7589086-7589087_INS=3848	YES	YES	YES	YES
chr6:7609430-7609841_INS=141	chr6:7609840-7609841_INS=84	YES	NO	NO	YES
chr6:7629590-7629591_INS=221	chr6:7629657-7629658_INS=94	YES	YES	YES	YES
chr6:7636470-7636471_INS=977	chr6:7636819-7636820_INS=1370	YES	YES	YES	YES
chr6:9626950-9627014_DEL=65	chr6:9626986-9629174_DEL=1909	YES	YES	YES	YES
chr6:7999189-7999190_INS=885	chr6:7999571-7999572_INS=309	YES	YES	YES	YES
chr6:8085435-8085619_INS=408	chr6:8085618-8085619_INS=180	YES	NO	YES	NO
chr6:10027778-10027922_DEL=145	chr6:10027861-10027922_DEL=62	YES	YES	YES	YES
chr6:8209281-8209992_INS=543	chr6:8209573-8209998_INS=3539	YES	YES	YES	YES
chr6:8250946-8251643_INS=4453	chr6:8251280-8251281_INS=7690	YES	YES	YES	NO
chr6:8303614-8303689_INS=870	chr6:8303688-8303689_INS=172	YES	NO	YES	YES
chr6:10293231-10293325_DEL=95	chr6:10293754-10295216_DEL=1463	NO	YES	YES	NO
chr6:8453411-8453667_INS=1109	chr6:8453666-8453667_INS=53	YES	YES	YES	YES
chr6:8524078-8524079_INS=8159	chr6:8524345-8524346_INS=974	YES	YES	YES	YES
chr6:8805501-8805502_INS=201	chr6:8805784-8805785_INS=160	YES	YES	YES	YES
chr6:8995738-8995780_INS=328	chr6:8995738-8995739_INS=115	YES	YES	YES	YES
chr6:9092372-9092581_INS=237	chr6:9092580-9092581_INS=54	NO	YES	YES	NO
chr6:9149360-9149361_INS=5521	chr6:9149444-9149445_INS=655	YES	YES	YES	YES
chr6:9212198-9212199_INS=295	chr6:9212323-9212324_INS=73	NO	NO	YES	NO
chr6:9455514-9455635_INS=908	chr6:9455514-9455515_INS=154	YES	NO	YES	YES
chr6:9716572-9717204_INS=1386	chr6:9716873-9716874_INS=160	NO	YES	NO	NO
chr6:9862786-9863130_INS=1165	chr6:9863129-9863130_INS=487	YES	NO	NO	YES
chr6:9936035-9936036_INS=1028	chr6:9936499-9936500_INS=839	YES	YES	YES	YES
chr6:10244698-10244800_INS=205	chr6:10244743-10244744_INS=52	YES	YES	NO	YES
chr6:10532950-10532951_INS=53	chr6:10532950-10533165_INS=10506	YES	YES	YES	YES
chr6:12562477-12562692_DEL=216	chr6:12562587-12562648_DEL=62	YES	YES	YES	YES
chr6:10672499-10672500_INS=1181	chr6:10672923-10672924_INS=189	NO	YES	YES	NO
chr6:10684005-10684006_INS=78	chr6:10684009-10684010_INS=214	YES	NO	YES	YES
chr6:12902955-12911060_DEL=8106	chr6:12903590-12903740_DEL=151	YES	YES	YES	YES
chr6:10945827-10945828_INS=62	chr6:10945835-10945836_INS=137	NO	NO	YES	NO
chr6:10957272-10957287_INS=1175	chr6:10957272-10957273_INS=310	YES	YES	YES	YES
chr6:10964651-10964652_INS=161	chr6:10964892-10964893_INS=51	YES	YES	YES	YES
chr6:12996256-12996769_DEL=514	chr6:12996320-12996383_DEL=64	YES	YES	YES	YES
chr6:11205683-11205684_INS=192	chr6:11205860-11205861_INS=67	NO	NO	YES	NO
chr6:11819249-11819250_INS=53	chr6:11819249-11819624_INS=393	YES	YES	YES	YES
chr6:12258647-12258648_INS=8371	chr6:12258652-12258653_INS=56	NO	NO	NO	NO
chr6:12358311-12358312_INS=1061	chr6:12358311-12358312_INS=1483	YES	YES	NO	NO
chr6:13901352-13901439_DEL=88	chr6:13901887-13903868_DEL=1982	YES	YES	YES	YES
chr6:13948679-13974039_DEL=25361	chr6:13948810-13955797_DEL=6988	YES	YES	YES	YES
chr6:14012581-14013672_DEL=1092	chr6:14012590-14012710_DEL=121	YES	YES	YES	YES
chr6:14084100-14084175_DEL=76	chr6:14084333-14084392_DEL=60	YES	YES	YES	YES
chr6:14098364-14098429_DEL=66	chr6:14098649-14098844_DEL=196	YES	YES	YES	YES
chr6:12616422-12616423_INS=700	chr6:12616649-12616650_INS=1133	YES	YES	YES	YES
chr6:12621571-12621572_INS=882	chr6:12622070-12622071_INS=191	YES	YES	YES	YES
chr6:14608452-14610758_DEL=2307	chr6:14608808-14609980_DEL=1173	YES	YES	YES	YES
chr6:14624481-14625490_DEL=1010	chr6:14624727-14627319_DEL=2593	YES	YES	YES	YES
chr6:13165413-13165414_INS=50	chr6:13165413-13165414_INS=65	YES	NO	NO	NO
chr6:13207614-13207695_INS=1049	chr6:13207668-13207669_INS=150	YES	YES	YES	YES
chr6:15320819-15321477_DEL=659	chr6:15320916-15322731_DEL=1816	YES	YES	YES	NO
chr6:15339586-15341618_DEL=2033	chr6:15340272-15340324_DEL=53	YES	YES	YES	NO
chr6:15401837-15402549_DEL=713	chr6:15401913-15402314_DEL=402	YES	YES	YES	NO
chr6:15587436-15587503_DEL=68	chr6:15587813-15588924_DEL=1112	YES	YES	YES	YES
chr6:15858405-15863830_DEL=5426	chr6:15858883-15859037_DEL=155	YES	YES	YES	YES
chr6:15996003-15996925_DEL=371	chr6:15996746-15996925_DEL=180	YES	NO	NO	NO
chr6:13855087-13855257_INS=1027	chr6:13855581-13855975_INS=18369	NO	YES	NO	NO
chr6:16206375-16207460_DEL=1086	chr6:16206375-16207825_DEL=1451	YES	NO	NO	NO
chr6:14054049-14054886_INS=281	chr6:14054431-14055078_INS=337	NO	NO	NO	NO
chr6:14076820-14076821_INS=1520	chr6:14076835-14076836_INS=70	NO	NO	YES	NO
chr6:16808793-16809161_DEL=124	chr6:16808793-16808855_DEL=63	YES	NO	NO	YES
chr6:14546409-14546410_INS=19980	chr6:14546505-14546506_INS=1175	NO	NO	NO	NO
chr6:16999428-17027943_DEL=28516	chr6:16999858-16999930_DEL=73	YES	YES	YES	YES
chr6:14805581-14805582_INS=2421	chr6:14805752-14805753_INS=592	NO	YES	YES	NO
chr6:14892144-14892145_INS=827	chr6:14892525-14892526_INS=5691	NO	YES	YES	NO
chr6:14962503-14962903_INS=7139	chr6:14962503-14962504_INS=1003	YES	YES	YES	YES
chr6:17525950-17532379_DEL=6419	chr6:17525951-17530814_DEL=4864	NO	YES	YES	NO
chr6:15376445-15376487_INS=14737	chr6:15376486-15376487_INS=1851	NO	NO	YES	NO
chr6:18199423-18199929_DEL=507	chr6:18199711-18199772_DEL=62	NO	NO	NO	NO
chr6:18399031-18399818_DEL=375	chr6:18399655-18399754_DEL=100	YES	NO	YES	YES
chr6:19259348-19260634_DEL=327	chr6:19260038-19260258_DEL=221	NO	NO	NO	NO
chr6:15966914-15967164_INS=181	chr6:15967120-15967121_INS=1015	YES	NO	NO	YES
chr6:16209500-16209501_INS=56	chr6:16209506-16209507_INS=173	YES	NO	YES	YES
chr6:19578448-19578647_DEL=200	chr6:19578962-19579854_DEL=893	YES	YES	YES	YES
chr6:16689738-16690172_INS=7470	chr6:16689738-16689739_INS=70	YES	YES	YES	YES
chr6:19842703-19842807_DEL=105	chr6:19843129-19846197_DEL=3069	YES	YES	YES	YES
chr6:19978389-19979353_DEL=965	chr6:19978681-19978732_DEL=52	NO	YES	YES	NO
chr6:17066160-17066161_INS=117	chr6:17066223-17066224_INS=73	NO	NO	YES	NO
chr6:20510479-20510570_DEL=92	chr6:20510479-20513322_DEL=2509	YES	YES	YES	YES
chr6:21003524-21008141_DEL=4618	chr6:21004224-21010785_DEL=6562	YES	YES	YES	NO
chr6:17664170-17664171_INS=54	chr6:17664176-17664177_INS=80	NO	NO	YES	NO
chr6:21142449-21142597_DEL=149	chr6:21142460-21142519_DEL=60	YES	YES	YES	YES
chr6:19050308-19050426_INS=220	chr6:19050315-19050316_INS=59	NO	NO	NO	NO
chr6:22030197-22032054_DEL=1858	chr6:22030400-22031104_DEL=277	YES	YES	YES	YES
chr6:20055179-20055468_INS=18470	chr6:20055425-20055426_INS=617	NO	NO	NO	NO
chr6:22834184-22843999_DEL=9816	chr6:22834702-22834969_DEL=268	YES	YES	YES	YES
chr6:22941413-22949856_DEL=8444	chr6:22941777-22943573_DEL=1388	NO	YES	YES	NO
chr6:20422089-20422090_INS=138	chr6:20422118-20422119_INS=74	NO	NO	NO	NO
chr6:23429740-23430441_DEL=525	chr6:23429740-23429895_DEL=156	YES	NO	NO	YES
chr6:23537195-23537340_DEL=146	chr6:23537195-23537815_DEL=292	YES	NO	NO	YES
chr6:23755940-23756025_DEL=86	chr6:23755992-23756168_DEL=177	YES	YES	NO	YES
chr6:23982533-23982600_DEL=68	chr6:23982756-23983023_DEL=268	NO	NO	YES	NO
chr6:24099588-24100331_DEL=724	chr6:24099879-24100289_DEL=411	YES	NO	NO	YES
chr6:24126668-24129543_DEL=2876	chr6:24127317-24128699_DEL=1204	YES	YES	YES	NO
chr6:24155632-24156817_DEL=570	chr6:24156065-24156484_DEL=420	NO	NO	NO	NO
chr6:24177005-24177068_DEL=64	chr6:24177075-24179256_DEL=586	NO	NO	NO	NO
chr6:24457985-24458337_DEL=353	chr6:24458202-24463650_DEL=5449	YES	YES	YES	YES
chr6:24467019-24467382_DEL=364	chr6:24467449-24467555_DEL=107	NO	NO	YES	NO
chr6:22319190-22319685_INS=1688	chr6:22319307-22319308_INS=720	YES	YES	YES	YES
chr6:22425141-22425142_INS=453	chr6:22425141-22425142_INS=3255	NO	YES	NO	NO
chr6:24804862-24804911_DEL=50	chr6:24805479-24805596_DEL=118	NO	YES	YES	YES
chr6:25087526-25088150_DEL=625	chr6:25087676-25088925_DEL=1250	YES	YES	YES	YES
chr6:25279537-25280872_DEL=1336	chr6:25279728-25280667_DEL=940	NO	NO	NO	NO
chr6:25361795-25361880_DEL=86	chr6:25361883-25363101_DEL=938	YES	YES	YES	NO
chr6:25498115-25499626_DEL=1512	chr6:25498118-25501184_DEL=3067	YES	YES	YES	YES
chr6:25707296-25708542_DEL=1247	chr6:25707303-25708560_DEL=831	YES	NO	NO	NO
chr6:23113642-23113643_INS=253	chr6:23113642-23113643_INS=317	YES	NO	NO	NO
chr6:23114751-23115136_INS=577	chr6:23114752-23114753_INS=150	YES	NO	NO	YES
chr6:23145303-23145304_INS=100	chr6:23145337-23145338_INS=50	YES	NO	YES	NO
chr6:26124663-26135839_DEL=11177	chr6:26124929-26124984_DEL=56	YES	YES	YES	YES
chr7:369275-369441_DEL=128	chr7:369334-369500_DEL=167	NO	NO	NO	NO
chr6:23594779-23594780_INS=430	chr6:23594975-23594976_INS=56	YES	YES	YES	YES
chr6:23611621-23613848_INS=5436	chr6:23612280-23613382_INS=508	NO	NO	NO	NO
chr6:23614859-23616356_INS=716	chr6:23615728-23615729_INS=498	NO	NO	NO	NO
chr6:23627337-23627882_INS=1449	chr6:23627756-23627757_INS=344	NO	NO	NO	NO
chr7:376814-377262_DEL=117	chr7:376814-377262_DEL=206	NO	NO	NO	NO
chr7:415133-415291_DEL=159	chr7:415327-415554_DEL=203	YES	YES	NO	YES
chr7:515331-516321_DEL=442	chr7:515782-515958_DEL=177	NO	NO	NO	YES
chr6:23681438-23681957_INS=333	chr6:23681618-23681619_INS=531	NO	NO	NO	NO
chr6:23684401-23684449_INS=194	chr6:23684807-23684808_INS=1493	NO	NO	NO	NO
chr6:23774776-23774799_INS=1400	chr6:23774798-23774799_INS=112	YES	YES	YES	YES
chr7:744522-744684_DEL=163	chr7:744560-744680_DEL=121	YES	NO	NO	NO
chr7:750005-750117_DEL=113	chr7:750027-750110_DEL=84	YES	NO	NO	NO
chr6:23913663-23913664_INS=1337	chr6:23913739-23914199_INS=385	YES	YES	YES	YES
chr6:24121862-24121873_INS=3448	chr6:24121871-24121872_INS=1040	NO	NO	NO	NO
chr6:24140811-24141222_INS=629	chr6:24141221-24141222_INS=217	NO	NO	NO	NO
chr6:24146834-24146835_INS=252	chr6:24146861-24146862_INS=736	NO	NO	NO	NO
chr7:791199-791320_DEL=122	chr7:791232-791324_DEL=93	YES	NO	NO	NO
chr7:815270-815928_DEL=265	chr7:815805-815928_DEL=124	YES	NO	NO	YES
chr6:24243071-24243072_INS=17453	chr6:24243071-24243072_INS=1029	NO	NO	NO	NO
chr7:1028933-1032307_DEL=3184	chr7:1028933-1036975_DEL=7809	YES	YES	YES	NO
chr6:24691718-24691767_INS=174	chr6:24691718-24691719_INS=80	NO	NO	YES	NO
chr7:1212401-1212729_DEL=113	chr7:1212401-1212450_DEL=50	YES	NO	NO	YES
chr6:25133363-25133364_INS=615	chr6:25133483-25133509_INS=3347	YES	YES	YES	YES
chr7:1385322-1386203_DEL=285	chr7:1386001-1386203_DEL=203	YES	NO	NO	NO
chr6:25649752-25650171_INS=493	chr6:25650170-25650171_INS=67	YES	YES	YES	YES
chr7:1614764-1614834_DEL=71	chr7:1614773-1614827_DEL=55	NO	NO	NO	NO
chr6:26131697-26132086_INS=988	chr6:26131872-26131873_INS=1428	NO	YES	YES	NO
chr7:1937901-1937955_DEL=55	chr7:1937901-1939257_DEL=1270	YES	YES	YES	YES
chr7:337617-338038_INS=457	chr7:337618-338038_INS=312	NO	NO	NO	NO
chr7:407721-407722_INS=4615	chr7:407721-407722_INS=816	YES	YES	YES	YES
chr7:472816-472839_INS=1809	chr7:472838-472839_INS=954	YES	YES	YES	YES
chr7:498094-498164_INS=1461	chr7:498163-498164_INS=162	YES	NO	YES	YES
chr7:606121-606122_INS=58	chr7:606121-606224_INS=152	YES	NO	NO	YES
chr7:2251066-2251573_DEL=196	chr7:2251438-2251573_DEL=136	YES	NO	NO	YES
chr7:795975-795976_INS=56	chr7:795975-796047_INS=4062	YES	YES	YES	NO
chr7:842598-842599_INS=1870	chr7:842598-842599_INS=560 #Target_name Target_start Target_end SVlen shift_cluster	YES	YES	YES	YES
chr7:2628312-2628971_DEL=294	chr7:2628913-2628974_DEL=62	YES	YES	YES	YES
chr7:936259-936407_INS=6727	chr7:936406-936407_INS=797	YES	YES	YES	YES
chr7:2817558-2817762_DEL=131	chr7:2817691-2817762_DEL=72	YES	YES	NO	YES
chr7:1027473-1027583_INS=694	chr7:1027587-1027588_INS=533	YES	YES	NO	NO
chr7:2920641-2921919_DEL=1257	chr7:2921339-2921709_DEL=371	YES	YES	YES	YES
chr7:2991746-2992419_DEL=148	chr7:2991746-2991804_DEL=59	YES	NO	NO	NO
chr7:3072863-3074478_DEL=1273	chr7:3072872-3074786_DEL=1723	YES	NO	NO	NO
chr7:1172657-1172658_INS=445	chr7:1172657-1172658_INS=211	YES	NO	YES	YES
chr7:1333237-1333238_INS=4701	chr7:1333580-1333581_INS=731	YES	YES	YES	YES
chr7:3307623-3308017_DEL=395	chr7:3308040-3308101_DEL=62	NO	NO	NO	NO
chr7:3332263-3332969_DEL=707	chr7:3332461-3332510_DEL=50	NO	NO	NO	NO
chr7:1351536-1352120_INS=1374	chr7:1351536-1351602_INS=498	NO	NO	NO	YES
chr7:1580349-1580350_INS=619	chr7:1580781-1580782_INS=239	YES	YES	YES	YES
chr7:1754352-1754353_INS=71	chr7:1754503-1754504_INS=55	NO	NO	NO	NO
chr7:1842753-1842754_INS=234	chr7:1842753-1842754_INS=1955	NO	YES	YES	YES
chr7:1847381-1847482_INS=6429	chr7:1847481-1847482_INS=1024	NO	YES	YES	YES
chr7:1872965-1872966_INS=491	chr7:1872975-1872976_INS=2641	YES	YES	YES	YES
chr7:1902901-1904345_INS=1693	chr7:1903274-1904345_INS=652	YES	NO	NO	YES
chr7:4212489-4212580_DEL=92	chr7:4212851-4212936_DEL=86	NO	YES	YES	NO
chr7:1984019-1984020_INS=1843	chr7:1984019-1984020_INS=1075	YES	YES	YES	NO
chr7:1985010-1985011_INS=1473	chr7:1985010-1985011_INS=810	YES	YES	YES	YES
chr7:2222774-2222775_INS=407	chr7:2222774-2222775_INS=292	YES	YES	YES	NO
chr7:2336837-2337745_INS=9088	chr7:2336837-2338046_INS=231	NO	NO	NO	NO
chr7:2381008-2381285_INS=2479	chr7:2381283-2381284_INS=92	YES	YES	NO	YES
chr7:2441867-2441868_INS=58	chr7:2441868-2442019_INS=818	YES	NO	NO	YES
chr7:5397922-5415049_DEL=17128	chr7:5397922-5407939_DEL=10018	YES	YES	YES	YES
chr7:2578401-2578402_INS=7132	chr7:2578705-2578706_INS=1016	YES	YES	YES	YES
chr7:2619385-2619809_INS=670	chr7:2619386-2619387_INS=50	YES	YES	YES	YES
chr7:2628069-2628070_INS=55	chr7:2628073-2628532_INS=790	YES	NO	NO	YES
chr7:2666136-2666503_INS=337	chr7:2666136-2666137_INS=88	YES	NO	NO	YES
chr7:2736546-2736547_INS=1326	chr7:2736556-2736629_INS=4955	YES	NO	YES	YES
chr7:2737992-2737993_INS=127	chr7:2737992-2738021_INS=965	NO	NO	YES	NO
chr7:2829109-2829379_INS=712	chr7:2829378-2829379_INS=208	YES	YES	NO	YES
chr7:6161385-6161983_DEL=599	chr7:6161385-6162238_DEL=749	YES	NO	NO	NO
chr7:2931884-2931885_INS=846	chr7:2932189-2932190_INS=18367	NO	NO	NO	NO
chr7:2996261-2996262_INS=50	chr7:2996273-2996274_INS=147	YES	NO	YES	YES
chr7:3041315-3041943_INS=6188	chr7:3041971-3041972_INS=2384	YES	YES	YES	YES
chr7:3089683-3089684_INS=210	chr7:3089915-3089916_INS=111	YES	YES	YES	YES
chr7:3113921-3113922_INS=2277	chr7:3113968-3113969_INS=1507	YES	YES	YES	YES
chr7:3166435-3166436_INS=987	chr7:3166810-3166811_INS=162	YES	YES	YES	YES
chr7:3204002-3204003_INS=598	chr7:3204417-3204418_INS=144	YES	YES	YES	YES
chr7:6462251-6463471_DEL=1221	chr7:6462322-6462613_DEL=292	NO	NO	NO	NO
chr7:6560402-6560465_DEL=64	chr7:6560402-6560580_DEL=179	YES	YES	NO	YES
chr7:3323335-3323336_INS=134	chr7:3323380-3323381_INS=4331	YES	NO	NO	YES
chr7:3335508-3335509_INS=470	chr7:3335508-3335509_INS=6122	YES	NO	YES	YES
chr7:6925982-6926674_DEL=693	chr7:6926049-6926531_DEL=365	NO	NO	NO	NO
chr7:3353409-3353410_INS=358	chr7:3353411-3353447_INS=241	YES	NO	YES	NO
chr7:3383932-3383933_INS=134	chr7:3383932-3384300_INS=415	YES	NO	NO	YES
chr7:3497583-3498009_INS=1133	chr7:3498008-3498009_INS=238	YES	YES	YES	YES
chr7:7245700-7246347_DEL=648	chr7:7246296-7246872_DEL=577	NO	NO	YES	NO
chr7:3582836-3582837_INS=454	chr7:3583243-3583244_INS=1024	YES	YES	YES	YES
chr7:3597846-3597847_INS=268	chr7:3598271-3598272_INS=211	YES	YES	YES	YES
chr7:3622316-3622317_INS=79	chr7:3622413-3622414_INS=55	NO	NO	YES	NO
chr7:7388979-7444931_DEL=55953	chr7:7389446-7389583_DEL=138	YES	YES	YES	YES
chr7:3749811-3749812_INS=1290	chr7:3750152-3750153_INS=8162	NO	NO	YES	NO
chr7:7540628-7543055_DEL=2428	chr7:7541116-7542212_DEL=1097	YES	YES	YES	YES
chr7:7662285-7663320_DEL=1036	chr7:7662905-7663140_DEL=236	YES	YES	YES	YES
chr7:7719810-7719871_DEL=62	chr7:7720247-7720308_DEL=62	YES	YES	YES	YES
chr7:4057939-4057940_INS=1732	chr7:4057998-4057999_INS=362	YES	NO	YES	YES
chr7:7810597-7816951_DEL=6355	chr7:7810970-7812825_DEL=1856	NO	NO	YES	NO
chr7:5101210-5101456_INS=3774	chr7:5101299-5101300_INS=704	YES	NO	YES	YES
chr7:9194455-9194504_DEL=50	chr7:9194455-9194554_DEL=100	YES	YES	YES	NO
chr7:5608965-5609551_INS=978	chr7:5609183-5609184_INS=1779	YES	YES	YES	YES
chr7:9406068-9406722_DEL=655	chr7:9406306-9406362_DEL=57	NO	YES	YES	YES
chr7:5643639-5643640_INS=112	chr7:5643659-5643660_INS=69	YES	NO	YES	NO
chr7:9681664-9681976_DEL=313	chr7:9681664-9687295_DEL=5632	NO	NO	YES	NO
chr7:6010949-6011273_INS=1001	chr7:6011384-6011385_INS=6014	YES	YES	YES	YES
chr7:6252409-6252410_INS=70	chr7:6252423-6252424_INS=906	YES	YES	YES	YES
chr7:10367476-10377090_DEL=9615	chr7:10367800-10367893_DEL=94	YES	YES	YES	YES
chr7:10710666-10710740_DEL=75	chr7:10711304-10723508_DEL=12205	YES	YES	YES	YES
chr7:6628353-6628354_INS=8133	chr7:6628573-6628574_INS=108	YES	YES	YES	YES
chr7:6666920-6666921_INS=74	chr7:6666920-6667210_INS=2516	NO	NO	NO	NO
chr7:11611856-11611921_DEL=66	chr7:11612486-11612551_DEL=66	NO	NO	NO	NO
chr7:6731175-6731176_INS=211	chr7:6731198-6731199_INS=136	YES	NO	YES	NO
chr7:6871098-6871963_INS=900	chr7:6871576-6871577_INS=3412	YES	YES	YES	YES
chr7:7198995-7198996_INS=60	chr7:7199274-7199275_INS=12448	NO	NO	NO	NO
chr7:7221813-7221814_INS=3259	chr7:7222297-7222298_INS=66	NO	NO	NO	NO
chr7:7592947-7592948_INS=123	chr7:7593031-7593032_INS=69	YES	YES	YES	YES
chr7:7654816-7654817_INS=374	chr7:7655081-7655082_INS=996	YES	YES	YES	YES
chr7:12893548-12893605_DEL=58	chr7:12894099-12895327_DEL=1229	YES	YES	YES	NO
chr7:7798805-7798806_INS=848	chr7:7798892-7798893_INS=483	NO	NO	YES	NO
chr7:7801213-7801214_INS=55926	chr7:7801489-7801490_INS=4219	NO	NO	NO	NO
chr7:13061577-13061776_DEL=172	chr7:13061807-13061993_DEL=187	NO	NO	NO	NO
chr7:8685163-8685164_INS=5021	chr7:8685250-8685251_INS=656	YES	YES	YES	YES
chr7:8970235-8970236_INS=7223	chr7:8970411-8970412_INS=51	YES	YES	YES	YES
chr7:13878540-13878932_DEL=393	chr7:13878540-13878801_DEL=262	NO	YES	NO	NO
chr7:14380717-14381046_DEL=330	chr7:14380745-14380952_DEL=208	YES	NO	NO	NO
chr7:9284735-9284736_INS=727	chr7:9285223-9285366_INS=624	NO	YES	YES	YES
chr7:9462739-9462740_INS=80	chr7:9462741-9463014_INS=159	NO	NO	NO	NO
chr7:9469472-9469761_INS=11364	chr7:9469760-9469761_INS=58	NO	NO	YES	NO
chr7:14529932-14548176_DEL=18245	chr7:14530668-14539741_DEL=9074	YES	YES	YES	YES
chr7:9832940-9832941_INS=529	chr7:9832966-9832967_INS=5240	YES	NO	YES	YES
chr7:14912377-14912822_DEL=446	chr7:14912881-14913557_DEL=677	NO	YES	YES	NO
chr7:15004036-15005639_DEL=290	chr7:15004045-15006172_DEL=196	YES	YES	YES	YES
chr7:15249365-15250282_DEL=918	chr7:15249990-15250229_DEL=240	YES	YES	YES	YES
chr7:15325516-15325995_DEL=177	chr7:15325616-15325738_DEL=123	YES	NO	NO	NO
chr7:15403652-15404654_DEL=1003	chr7:15403664-15405537_DEL=1874	YES	YES	YES	NO
chr7:15434781-15439001_DEL=4221	chr7:15435002-15436129_DEL=1128	YES	YES	YES	YES
chr7:11722779-11723209_INS=565	chr7:11723194-11723195_INS=103	YES	YES	YES	YES
chr7:15737431-15737517_DEL=87	chr7:15737477-15738813_DEL=1035	YES	YES	YES	YES
chr7:15891041-15891115_DEL=75	chr7:15891076-15891125_DEL=50	YES	NO	NO	NO
chr7:16013991-16014155_DEL=165	chr7:16014043-16014165_DEL=123	YES	YES	YES	YES
chr7:12783176-12783490_INS=148	chr7:12783489-12783490_INS=87	NO	NO	NO	NO
chr7:13061657-13061658_INS=73	chr7:13062030-13062031_INS=50	NO	NO	NO	NO
chr7:16436284-16436976_DEL=693	chr7:16436296-16437520_DEL=1225	YES	YES	YES	YES
chr7:16557957-16558034_DEL=78	chr7:16557957-16558016_DEL=60	NO	NO	NO	NO
chr7:16585747-16585820_DEL=74	chr7:16585760-16586318_DEL=136	YES	NO	NO	YES
chr7:16606554-16606607_DEL=54	chr7:16607023-16608108_DEL=1086	YES	YES	YES	NO
chr7:14639602-14639603_INS=71	chr7:14639602-14639853_INS=990	YES	YES	YES	YES
chr7:14872855-14872856_INS=3825	chr7:14873149-14873150_INS=986	YES	YES	YES	YES
chr7:18042009-18042719_DEL=300	chr7:18042013-18042081_DEL=69	YES	NO	NO	YES
chr7:15215692-15215693_INS=162	chr7:15215897-15216331_INS=211	NO	NO	NO	NO
chr7:18264467-18264728_DEL=262	chr7:18264467-18265328_DEL=636	NO	NO	NO	YES
chr7:15231023-15231024_INS=179	chr7:15231070-15231071_INS=358	YES	YES	YES	YES
chr7:15311118-15311119_INS=4631	chr7:15311193-15311194_INS=918	YES	NO	YES	YES
chr7:15312416-15312555_INS=3290	chr7:15312554-15312555_INS=98	NO	YES	YES	NO
chr7:18396257-18396488_DEL=232	chr7:18396340-18396964_DEL=625	YES	YES	YES	YES
chr7:16111682-16111683_INS=5560	chr7:16111746-16111747_INS=149	YES	YES	YES	YES
chr7:16437647-16437648_INS=70	chr7:16437745-16437746_INS=65	NO	YES	YES	NO
chr7:19017992-19027087_DEL=9096	chr7:19018359-19018753_DEL=395	YES	YES	YES	YES
chr7:19115770-19117751_DEL=1819	chr7:19116316-19117751_DEL=1175	NO	NO	NO	YES
chr7:19216428-19216577_DEL=150	chr7:19216452-19216745_DEL=294	NO	YES	YES	NO
chr7:19331957-19332671_DEL=198	chr7:19332589-19332694_DEL=106	NO	NO	NO	NO
chr7:17951123-17951124_INS=8253	chr7:17951151-17951404_INS=616	YES	YES	NO	YES
chr7:17999577-17999578_INS=50	chr7:18000071-18000072_INS=360	YES	YES	YES	YES
chr7:20183349-20201724_DEL=18376	chr7:20183965-20184040_DEL=76	YES	YES	YES	NO
chr7:18229181-18229182_INS=166	chr7:18229669-18229670_INS=16617	NO	YES	YES	NO
chr7:20300001-20300167_DEL=167	chr7:20300194-20300264_DEL=71	NO	NO	NO	NO
chr7:18497086-18497087_INS=77	chr7:18497235-18497236_INS=1117	YES	YES	YES	YES
chr7:18775183-18775505_INS=3180	chr7:18775195-18775196_INS=1373	NO	YES	NO	NO
chr7:20391687-20391901_DEL=215	chr7:20391820-20391914_DEL=95	YES	YES	YES	YES
chr7:19043896-19043897_INS=2926	chr7:19044169-19044170_INS=6773	YES	YES	YES	YES
chr7:20704198-20704343_DEL=146	chr7:20704198-20704252_DEL=55	NO	NO	NO	NO
chr7:20758482-20758532_DEL=51	chr7:20758558-20758659_DEL=102	YES	YES	YES	YES
chr7:20885959-20886029_DEL=71	chr7:20886524-20886622_DEL=99	NO	NO	YES	NO
chr7:19191702-19191703_INS=3559	chr7:19192045-19192046_INS=1557	YES	YES	YES	YES
chr7:19203205-19203206_INS=5609	chr7:19203261-19203262_INS=666	NO	NO	NO	NO
chr7:19216192-19216193_INS=181	chr7:19216192-19216193_INS=1043	NO	YES	YES	NO
chr7:20919801-20920468_DEL=151	chr7:20920424-20920490_DEL=67	YES	YES	YES	YES
chr7:19329049-19329050_INS=78	chr7:19329547-19329548_INS=627	NO	YES	YES	NO
chr7:20993075-20993178_DEL=104	chr7:20993655-20994379_DEL=725	YES	YES	YES	NO
chr7:19713784-19713785_INS=1033	chr7:19714190-19714191_INS=209	YES	YES	YES	YES
chr7:19773425-19773549_INS=368	chr7:19773548-19773549_INS=209	YES	YES	YES	YES
chr7:20039790-20039791_INS=10829	chr7:20040015-20040016_INS=94	NO	NO	NO	NO
chr7:20135732-20135733_INS=63	chr7:20135732-20136381_INS=1583	YES	YES	YES	YES
chr7:20272395-20272396_INS=113	chr7:20272395-20272759_INS=5464	NO	YES	NO	NO
chr7:20474644-20474645_INS=92	chr7:20474676-20474726_INS=212	YES	NO	NO	YES
chr7:20980469-20980470_INS=2270	chr7:20980752-20980753_INS=3485	YES	YES	YES	YES
chr7:21019702-21019703_INS=6167	chr7:21019948-21019949_INS=150	YES	YES	YES	YES
chr7:26097550-26098454_DEL=486	chr7:26098044-26098112_DEL=69	YES	NO	NO	YES
chr7:26492297-26492451_DEL=155	chr7:26492320-26492385_DEL=66	YES	YES	YES	YES
chr7:26669427-26669527_DEL=101	chr7:26669439-26669601_DEL=163	YES	YES	NO	NO
chr7:26918064-26919391_DEL=323	chr7:26918431-26918760_DEL=330	NO	NO	NO	YES
chr7:27053615-27054088_DEL=474	chr7:27053619-27054100_DEL=350	YES	NO	NO	NO
chr7:27065708-27066954_DEL=1247	chr7:27065822-27066753_DEL=932	YES	YES	NO	YES
chr7:27342859-27342946_DEL=88	chr7:27343139-27343307_DEL=169	YES	YES	YES	YES
chr7:27486428-27487645_DEL=1069	chr7:27486778-27486827_DEL=50	NO	NO	NO	YES
chr7:26093584-26093585_INS=66	chr7:26093599-26093600_INS=116	YES	NO	YES	NO
chr7:26126072-26126073_INS=1551	chr7:26126371-26126372_INS=60	YES	YES	YES	YES
chr7:27707110-27707241_DEL=132	chr7:27707110-27709165_DEL=1743	YES	NO	NO	YES
chr7:27781255-27785737_DEL=4483	chr7:27781978-27794423_DEL=12446	YES	YES	YES	NO
chr7:26498197-26498198_INS=150	chr7:26498560-26498561_INS=622	YES	YES	YES	YES
chr7:26543234-26543474_INS=1804	chr7:26543327-26543328_INS=66	YES	NO	YES	YES
chr7:28028594-28030290_DEL=1698	chr7:28028911-28028972_DEL=62	NO	NO	YES	NO
chr7:26760050-26760232_INS=222	chr7:26760231-26760232_INS=57	YES	NO	NO	YES
chr7:26811405-26811537_INS=2069	chr7:26811773-26811774_INS=557	YES	YES	NO	YES
chr7:26834857-26834858_INS=446	chr7:26835265-26835266_INS=122	YES	YES	YES	YES
chr7:28515191-28515890_DEL=700	chr7:28515601-28515732_DEL=132	YES	YES	YES	YES
chr7:26982819-26982820_INS=682	chr7:26982819-26982820_INS=1220	YES	YES	YES	YES
chr7:27040040-27040041_INS=158	chr7:27040161-27040162_INS=825	YES	YES	YES	YES
chr7:28533517-28534208_DEL=646	chr7:28534089-28534153_DEL=65	YES	NO	NO	YES
chr7:28560625-28568891_DEL=8267	chr7:28561370-28561431_DEL=62	YES	YES	YES	YES
chr7:28804217-28804329_DEL=113	chr7:28804483-28804559_DEL=77	YES	YES	YES	YES
chr7:27589407-27589408_INS=58	chr7:27589580-27589581_INS=375	YES	YES	YES	YES
chr7:27675318-27675319_INS=998	chr7:27675669-27675670_INS=75	YES	YES	YES	YES
chr7:29466766-29466839_DEL=74	chr7:29467220-29467479_DEL=260	YES	YES	YES	YES
chr7:27857121-27857122_INS=304	chr7:27857471-27857472_INS=106	YES	YES	YES	YES
chr7:29567326-29568294_DEL=245	chr7:29568010-29568188_DEL=179	NO	NO	NO	NO
chr7:27962406-27962407_INS=1323	chr7:27962859-27962860_INS=116	YES	YES	YES	YES
chr7:28044450-28044608_INS=299	chr7:28044607-28044608_INS=54	YES	YES	YES	YES
chr7:28600095-28601005_INS=467	chr7:28600097-28601219_INS=1780	YES	YES	YES	YES
chr7:28602267-28602268_INS=396	chr7:28602680-28602681_INS=212	YES	YES	YES	YES
chr7:28607548-28607588_INS=9958	chr7:28608018-28608019_INS=1499	NO	YES	YES	NO
chr8:268554-269471_DEL=591	chr8:268914-268970_DEL=57	YES	YES	YES	YES
chr8:277619-277672_DEL=54	chr8:277656-278107_DEL=140	NO	NO	NO	NO
chr8:397994-398456_DEL=424	chr8:398181-398453_DEL=273	YES	NO	NO	NO
chr8:412044-412096_DEL=53	chr8:412538-412595_DEL=58	YES	YES	YES	YES
chr8:529893-530489_DEL=597	chr8:530244-530467_DEL=224	YES	YES	YES	YES
chr7:29165819-29165820_INS=93	chr7:29166158-29166159_INS=737	YES	YES	YES	YES
chr7:29419084-29419085_INS=98	chr7:29419515-29419516_INS=78	YES	YES	YES	YES
chr7:29472901-29473537_INS=928	chr7:29473291-29473292_INS=160	YES	YES	NO	YES
chr7:29553716-29553717_INS=287	chr7:29554132-29554133_INS=7702	YES	YES	YES	YES
chr7:29616234-29616235_INS=236	chr7:29616385-29616386_INS=1705	YES	YES	YES	YES
chr8:1602450-1605204_DEL=2755	chr8:1603075-1603130_DEL=56	NO	YES	YES	NO
chr8:1654509-1654614_DEL=106	chr8:1654523-1655532_DEL=1010	YES	YES	YES	YES
chr8:1947181-1948434_DEL=1254	chr8:1947498-1947782_DEL=285	YES	YES	YES	YES
chr8:2609764-2609895_DEL=132	chr8:2609764-2610694_DEL=522	YES	NO	NO	YES
chr8:2889082-2889312_DEL=231	chr8:2889293-2889348_DEL=56	YES	YES	YES	YES
chr8:1476762-1477303_INS=1484	chr8:1476855-1476856_INS=2808	NO	YES	YES	NO
chr8:1484867-1484868_INS=50	chr8:1485044-1485045_INS=1860	YES	YES	YES	YES
chr8:3369968-3370287_DEL=320	chr8:3370179-3370812_DEL=634	YES	YES	YES	YES
chr8:1782273-1782274_INS=241	chr8:1782443-1782444_INS=57	YES	YES	YES	YES
chr8:3645970-3646208_DEL=239	chr8:3646224-3646390_DEL=167	YES	YES	YES	YES
chr8:3716452-3716541_DEL=90	chr8:3716698-3716769_DEL=72	YES	YES	YES	YES
chr8:2131775-2131776_INS=54	chr8:2131775-2131821_INS=2556	YES	YES	YES	YES
chr8:3926600-3926776_DEL=177	chr8:3927210-3948038_DEL=20829	YES	NO	NO	NO
chr8:3951898-3951994_DEL=97	chr8:3951912-3962857_DEL=10946	NO	YES	YES	NO
chr8:2252377-2252378_INS=518	chr8:2252849-2252850_INS=164	YES	YES	YES	YES
chr8:4111200-4129230_DEL=18031	chr8:4111772-4113412_DEL=1491	NO	NO	NO	NO
chr8:4130848-4132120_DEL=1206	chr8:4131256-4131319_DEL=64	NO	NO	NO	YES
chr8:4204654-4204905_DEL=252	chr8:4205124-4206067_DEL=944	NO	NO	NO	NO
chr8:4394384-4400321_DEL=5650	chr8:4394719-4396020_DEL=1302	NO	YES	NO	NO
chr8:4489329-4490420_DEL=779	chr8:4489822-4489953_DEL=132	YES	NO	NO	NO
chr8:4540312-4540626_DEL=250	chr8:4540450-4540626_DEL=177	YES	YES	YES	YES
chr8:2676854-2676855_INS=159	chr8:2676986-2677309_INS=229	YES	NO	NO	NO
chr8:4729241-4729948_DEL=708	chr8:4729251-4729360_DEL=110	NO	NO	NO	NO
chr8:4768343-4768578_DEL=236	chr8:4768356-4768758_DEL=403	YES	YES	YES	NO
chr8:4824962-4829029_DEL=4068	chr8:4825473-4826821_DEL=1349	YES	YES	YES	NO
chr8:2781046-2781047_INS=98	chr8:2781099-2781100_INS=497	YES	YES	YES	YES
chr8:4845549-4845777_DEL=229	chr8:4845599-4845959_DEL=361	YES	NO	NO	NO
chr8:4848044-4848606_DEL=420	chr8:4848570-4848668_DEL=99	YES	NO	NO	YES
chr8:2857899-2857900_INS=174	chr8:2857899-2858349_INS=676	YES	NO	NO	YES
chr8:5000477-5000527_DEL=51	chr8:5000520-5000629_DEL=110	YES	YES	YES	YES
chr8:5188815-5190281_DEL=1467	chr8:5188820-5192002_DEL=3183	YES	YES	NO	NO
chr8:5194948-5196079_DEL=1132	chr8:5195468-5196060_DEL=593	YES	YES	YES	NO
chr8:5197736-5197848_DEL=113	chr8:5197752-5197834_DEL=83	YES	NO	NO	NO
chr8:5530031-5531152_DEL=991	chr8:5530472-5531121_DEL=334	YES	YES	YES	YES
chr8:3438601-3438714_INS=1539	chr8:3438844-3438845_INS=257	YES	YES	YES	YES
chr8:5569918-5579294_DEL=9377	chr8:5570487-5573004_DEL=2518	YES	YES	NO	YES
chr8:5604695-5613498_DEL=8122	chr8:5606089-5606142_DEL=54	YES	YES	YES	YES
chr8:3543956-3543957_INS=7262	chr8:3543956-3543957_INS=286	YES	NO	YES	YES
chr8:5622176-5623009_DEL=525	chr8:5622208-5622262_DEL=55	YES	YES	YES	YES
chr8:5927516-5928389_DEL=385	chr8:5927791-5928599_DEL=809	NO	NO	NO	NO
chr8:5935914-5936037_DEL=124	chr8:5936633-5936684_DEL=52	NO	NO	NO	NO
chr8:5969984-5970064_DEL=81	chr8:5969985-5970822_DEL=838	NO	NO	NO	NO
chr8:5970785-5970854_DEL=70	chr8:5971073-5971952_DEL=880	NO	NO	NO	NO
chr8:6013135-6014314_DEL=1180	chr8:6013650-6014036_DEL=387	NO	NO	NO	NO
chr8:6480274-6509367_DEL=29094	chr8:6480490-6480539_DEL=50	YES	YES	YES	YES
chr8:4508008-4508009_INS=623	chr8:4508255-4508256_INS=225	YES	YES	YES	YES
chr8:6612191-6612266_DEL=76	chr8:6612242-6612336_DEL=95	NO	NO	NO	NO
chr8:4868616-4868617_INS=741	chr8:4868727-4868728_INS=189	NO	NO	YES	YES
chr8:6948397-6948462_DEL=66	chr8:6948897-6948950_DEL=54	YES	YES	YES	YES
chr8:7074164-7076144_DEL=1981	chr8:7074633-7075953_DEL=1321	YES	YES	YES	YES
chr8:7080226-7080561_DEL=336	chr8:7080385-7080476_DEL=92	YES	YES	YES	YES
chr8:5433163-5433164_INS=843	chr8:5433632-5433633_INS=350	YES	YES	YES	NO
chr8:5488851-5488852_INS=627	chr8:5488878-5488879_INS=985	YES	NO	YES	YES
chr8:5674361-5674362_INS=6864	chr8:5674361-5674362_INS=15150	NO	NO	NO	NO
chr8:5695164-5695165_INS=201	chr8:5695167-5695168_INS=3811	YES	YES	YES	YES
chr8:5866603-5866604_INS=82	chr8:5866603-5866604_INS=53	YES	NO	YES	NO
chr8:5928816-5928817_INS=82	chr8:5928935-5928936_INS=80	NO	NO	NO	NO
chr8:7495592-7498825_DEL=3234	chr8:7495605-7498182_DEL=2578	YES	YES	NO	NO
chr8:6012275-6012276_INS=338	chr8:6012322-6012373_INS=1285	NO	NO	NO	NO
chr8:6015711-6015712_INS=151	chr8:6015711-6016258_INS=5894	NO	NO	YES	NO
chr8:6019012-6019013_INS=569	chr8:6019466-6019467_INS=327	NO	NO	NO	NO
chr8:8001397-8007521_DEL=5712	chr8:8002557-8002649_DEL=93	YES	YES	YES	NO
chr8:8262800-8286485_DEL=23686	chr8:8263183-8264860_DEL=1678	NO	NO	NO	NO
chr8:8305105-8311518_DEL=6219	chr8:8305195-8318190_DEL=12996	NO	NO	NO	NO
chr8:6661496-6661854_INS=1533	chr8:6661521-6661522_INS=454	YES	NO	NO	YES
chr8:6771679-6771680_INS=156	chr8:6771989-6771990_INS=2409	YES	YES	YES	YES
chr8:6776257-6776375_INS=343	chr8:6776507-6776508_INS=272	YES	YES	YES	YES
chr8:8496023-8496832_DEL=228	chr8:8496711-8496832_DEL=122	NO	NO	NO	NO
chr8:8529605-8529822_DEL=142	chr8:8530490-8531272_DEL=783	YES	YES	YES	NO
chr8:8531950-8532630_DEL=592	chr8:8532657-8532933_DEL=277	YES	NO	NO	YES
chr8:6843607-6843608_INS=276	chr8:6843947-6843948_INS=882	YES	YES	YES	YES
chr8:6950959-6950960_INS=240	chr8:6951329-6951330_INS=156	YES	YES	YES	YES
chr8:6963154-6963155_INS=93	chr8:6963209-6963210_INS=730	YES	YES	YES	YES
chr8:7327030-7327031_INS=57	chr8:7327030-7327129_INS=1413	YES	YES	YES	YES
chr8:9088223-9088285_DEL=63	chr8:9088652-9089422_DEL=343	NO	NO	NO	NO
chr8:7353636-7353637_INS=151	chr8:7353643-7353932_INS=255	YES	NO	NO	NO
chr8:7378707-7379111_INS=757	chr8:7379110-7379111_INS=118	YES	YES	YES	YES
chr8:7411225-7411226_INS=531	chr8:7411265-7411266_INS=2661	YES	NO	YES	YES
chr8:7488353-7488354_INS=54	chr8:7488729-7488730_INS=53	YES	YES	YES	YES
chr8:8020217-8020667_INS=6642	chr8:8020977-8020978_INS=1451	YES	NO	NO	YES
chr8:8096550-8096551_INS=1328	chr8:8096967-8096968_INS=4476	NO	YES	YES	NO
chr8:9351088-9351149_DEL=62	chr8:9351689-9352066_DEL=378	YES	YES	YES	YES
chr8:8374250-8374422_INS=3901	chr8:8374253-8374422_INS=2888	YES	YES	NO	NO
chr8:9522642-9522849_DEL=144	chr8:9522892-9523149_DEL=204	YES	YES	YES	NO
chr8:8415204-8415205_INS=55	chr8:8415227-8415350_INS=4408	YES	YES	YES	YES
chr8:8417142-8417143_INS=440	chr8:8417248-8417249_INS=96	YES	YES	YES	YES
chr8:8452889-8452890_INS=1080	chr8:8452950-8452951_INS=325	YES	YES	YES	YES
chr8:8457558-8457559_INS=96	chr8:8457617-8457618_INS=131	YES	NO	NO	NO
chr8:8458578-8458947_INS=16684	chr8:8458946-8458947_INS=223	NO	NO	NO	NO
chr8:8886584-8886585_INS=5800	chr8:8886584-8886585_INS=10756	YES	NO	YES	YES
chr8:8897668-8897669_INS=872	chr8:8898008-8898009_INS=53	YES	YES	YES	YES
chr8:8939682-8939683_INS=5181	chr8:8939795-8939796_INS=3387	NO	NO	NO	NO
chr8:10504825-10505713_DEL=407	chr8:10505439-10505715_DEL=277	YES	NO	NO	YES
chr8:10543691-10543899_DEL=209	chr8:10544008-10544595_DEL=588	YES	YES	YES	YES
chr8:10577297-10578801_DEL=1053	chr8:10577977-10578801_DEL=825	YES	YES	YES	NO
chr8:9064265-9064266_INS=234	chr8:9064707-9064708_INS=77	NO	NO	NO	NO
chr8:10666294-10666472_DEL=179	chr8:10666422-10668037_DEL=1616	YES	YES	YES	NO
chr8:10775411-10776300_DEL=890	chr8:10775999-10776275_DEL=277	YES	YES	YES	NO
chr8:10800846-10801174_DEL=329	chr8:10801590-10801641_DEL=52	NO	YES	YES	NO
chr8:11376777-11377108_DEL=332	chr8:11376817-11377884_DEL=849	NO	NO	NO	YES
chr8:9475529-9475926_INS=17207	chr8:9476225-9476226_INS=353	NO	NO	NO	NO
chr8:11464602-11464684_DEL=83	chr8:11465167-11466452_DEL=1286	YES	YES	YES	YES
chr8:9525438-9525439_INS=17754	chr8:9525804-9525805_INS=161	NO	NO	NO	NO
chr8:11553136-11553202_DEL=67	chr8:11553583-11553787_DEL=131	YES	NO	NO	YES
chr8:9852830-9852926_INS=7384	chr8:9852889-9852890_INS=1889	NO	NO	NO	NO
chr8:9870972-9870973_INS=133	chr8:9871085-9871086_INS=512	YES	YES	YES	YES
chr8:10268499-10268500_INS=66	chr8:10268651-10268652_INS=623	YES	YES	YES	YES
chr8:11793758-11793822_DEL=65	chr8:11794108-11794279_DEL=172	YES	YES	YES	YES
chr8:10405323-10405753_INS=179	chr8:10405326-10405753_INS=12432	NO	NO	NO	NO
chr8:12355216-12355699_DEL=484	chr8:12355526-12355575_DEL=50	NO	NO	YES	NO
chr8:10576652-10576653_INS=13481	chr8:10577040-10577041_INS=133	NO	NO	NO	NO
chr8:12780160-12780215_DEL=56	chr8:12780384-12787258_DEL=6875	YES	YES	YES	YES
chr8:10852653-10852654_INS=198	chr8:10852658-10852659_INS=115	NO	NO	NO	NO
chr8:12849459-12850132_DEL=230	chr8:12850036-12850123_DEL=88	YES	NO	NO	YES
chr8:11085288-11085289_INS=786	chr8:11085670-11085671_INS=993	YES	YES	YES	YES
chr8:13234617-13235110_DEL=494	chr8:13234642-13235004_DEL=363	YES	YES	YES	YES
chr8:11418270-11418893_INS=863	chr8:11418677-11418678_INS=249	YES	YES	YES	YES
chr8:13945450-13945809_DEL=240	chr8:13945624-13945740_DEL=117	NO	NO	NO	NO
chr8:14452738-14456534_DEL=3797	chr8:14453091-14454406_DEL=1316	NO	YES	YES	NO
chr8:14811665-14811729_DEL=65	chr8:14812191-14815041_DEL=2292	NO	NO	NO	NO
chr8:15328056-15328127_DEL=72	chr8:15328091-15328142_DEL=52	NO	NO	NO	NO
chr8:13224644-13224645_INS=12395	chr8:13224932-13224933_INS=1806	NO	YES	YES	NO
chr8:15935096-15935462_DEL=367	chr8:15935294-15935491_DEL=198	NO	NO	NO	NO
chr8:16595418-16595819_DEL=402	chr8:16595509-16595616_DEL=108	YES	YES	YES	YES
chr8:17133245-17134570_DEL=1326	chr8:17133259-17140147_DEL=6889	NO	NO	NO	NO
chr8:17169696-17170375_DEL=680	chr8:17170025-17170076_DEL=52	YES	NO	NO	YES
chr8:17883266-17892769_DEL=9504	chr8:17883551-17883611_DEL=61	YES	YES	YES	YES
chr8:14938699-14938700_INS=1022	chr8:14938702-14938703_INS=241	YES	YES	YES	YES
chr8:18416749-18442011_DEL=25263	chr8:18417375-18417424_DEL=50	NO	YES	NO	YES
chr8:15438012-15438013_INS=1617	chr8:15438018-15438019_INS=60	NO	NO	YES	NO
chr8:15450974-15450975_INS=63	chr8:15450976-15451293_INS=211	NO	NO	NO	NO
chr8:15452651-15452652_INS=993	chr8:15452837-15452838_INS=52	NO	YES	NO	NO
chr8:18608161-18608699_DEL=539	chr8:18608540-18608661_DEL=122	YES	YES	YES	YES
chr8:15759761-15759762_INS=947	chr8:15760044-15760045_INS=5922	YES	YES	YES	YES
chr8:19059967-19061982_DEL=1810	chr8:19060431-19061278_DEL=848	YES	YES	YES	YES
chr8:19097078-19097162_DEL=85	chr8:19097108-19097440_DEL=180	NO	YES	NO	NO
chr8:19266421-19269845_DEL=3425	chr8:19267078-19267932_DEL=855	YES	YES	YES	YES
chr8:16532351-16532352_INS=164	chr8:16532352-16532353_INS=92	NO	NO	NO	NO
chr8:19565747-19570103_DEL=4357	chr8:19566141-19566250_DEL=110	NO	YES	YES	YES
chr8:17123559-17123560_INS=10315	chr8:17123737-17123738_INS=13794	NO	NO	NO	NO
chr8:20641256-20641503_DEL=248	chr8:20641256-20641379_DEL=124	YES	YES	YES	YES
chr8:20822687-20822858_DEL=123	chr8:20822797-20822848_DEL=52	YES	YES	NO	YES
chr8:20947973-20948032_DEL=60	chr8:20948030-20948196_DEL=167	YES	YES	YES	YES
chr8:18559520-18559521_INS=831	chr8:18559520-18559521_INS=1149	NO	NO	NO	NO
chr8:21066998-21067158_DEL=161	chr8:21067010-21067321_DEL=312	YES	YES	YES	YES
chr8:18657268-18657269_INS=12096	chr8:18657269-18657270_INS=6110	NO	NO	YES	NO
chr8:21151109-21152718_DEL=1610	chr8:21151296-21151355_DEL=60	YES	YES	YES	YES
chr8:21229528-21233647_DEL=3652	chr8:21229528-21229729_DEL=202	NO	NO	YES	NO
chr8:18791266-18791653_INS=7669	chr8:18791652-18791653_INS=130	YES	YES	YES	YES
chr8:21323249-21323368_DEL=120	chr8:21323306-21323385_DEL=80	YES	NO	NO	NO
chr8:19010259-19010260_INS=265	chr8:19010357-19010358_INS=100	NO	YES	YES	NO
chr8:21708192-21709489_DEL=1298	chr8:21708808-21708860_DEL=53	YES	YES	YES	YES
chr8:21832482-21832771_DEL=290	chr8:21832760-21833493_DEL=734	NO	YES	YES	NO
chr8:21834458-21834579_DEL=122	chr8:21834473-21834550_DEL=78	NO	YES	NO	NO
chr8:22129276-22131619_DEL=308	chr8:22130021-22132193_DEL=1963	NO	NO	NO	NO
chr8:20775851-20775852_INS=235	chr8:20775985-20775986_INS=12546	NO	NO	NO	NO
chr8:20980708-20980709_INS=1967	chr8:20980959-20980960_INS=5439	YES	YES	YES	YES
chr8:22549918-22549977_DEL=60	chr8:22550002-22550061_DEL=60	YES	YES	YES	YES
chr8:22715776-22716676_DEL=901	chr8:22715859-22716331_DEL=473	YES	YES	YES	NO
chr8:21144843-21144844_INS=1365	chr8:21145169-21145170_INS=424	YES	YES	YES	YES
chr8:23366442-23369093_DEL=2652	chr8:23366970-23368520_DEL=1551	NO	YES	YES	NO
chr8:23519154-23520241_DEL=773	chr8:23519249-23519523_DEL=275	YES	NO	NO	YES
chr8:21343764-21343765_INS=23347	chr8:21344219-21344220_INS=731	NO	NO	NO	NO
chr8:23626169-23626438_DEL=270	chr8:23626744-23627968_DEL=1225	NO	YES	YES	NO
chr8:21577813-21577814_INS=193	chr8:21578244-21578245_INS=24734	NO	NO	NO	NO
chr8:21730966-21730967_INS=2311	chr8:21730966-21730967_INS=1444	YES	NO	YES	NO
chr8:21829007-21829446_INS=12584	chr8:21829445-21829446_INS=78	NO	YES	YES	NO
chr8:21853461-21853462_INS=19557	chr8:21853461-21853462_INS=7704	NO	NO	NO	NO
chr8:24252685-24253092_DEL=408	chr8:24252685-24254092_DEL=1075	NO	NO	NO	NO
chr8:24300363-24300627_DEL=265	chr8:24300634-24300795_DEL=162	YES	NO	NO	YES
chr8:24389556-24389685_DEL=130	chr8:24390138-24394675_DEL=4538	YES	YES	YES	YES
chr8:22014276-22014277_INS=920	chr8:22014404-22014476_INS=447	YES	YES	YES	YES
chr8:22021006-22021410_INS=416	chr8:22021715-22021716_INS=58	NO	YES	YES	NO
chr8:22035840-22035881_INS=2048	chr8:22035840-22036280_INS=11397	NO	NO	NO	NO
chr8:22037794-22037795_INS=191	chr8:22037794-22037877_INS=245	NO	NO	NO	NO
chr8:24677025-24678761_DEL=1737	chr8:24677339-24677614_DEL=187	YES	YES	YES	YES
chr8:24802674-24802833_DEL=160	chr8:24802674-24803468_DEL=217	YES	NO	NO	NO
chr8:22764194-22764195_INS=175	chr8:22764680-22764709_INS=411	NO	YES	YES	YES
chr8:24845625-24854004_DEL=8380	chr8:24846299-24850054_DEL=3714	YES	YES	YES	NO
chr8:24854082-24857065_DEL=1654	chr8:24854813-24857065_DEL=1177	NO	NO	NO	NO
chr8:24903686-24903835_DEL=150	chr8:24903689-24904232_DEL=426	YES	YES	YES	YES
chr8:23718266-23718267_INS=477	chr8:23718573-23718574_INS=59	YES	YES	YES	YES
chr8:24146260-24146261_INS=61	chr8:24146500-24146501_INS=1435	NO	NO	NO	NO
chr8:24365019-24365020_INS=161	chr8:24365155-24365156_INS=8915	YES	YES	YES	NO
chr8:24457881-24458084_INS=14318	chr8:24457881-24457882_INS=52	NO	NO	NO	NO
chr8:24477202-24477203_INS=185	chr8:24477412-24477413_INS=92	YES	YES	YES	YES
chr8:24688919-24689276_INS=666	chr8:24689268-24689269_INS=512	YES	NO	NO	YES
chr8:25772417-25772564_DEL=148	chr8:25772555-25773434_DEL=818	YES	YES	YES	YES
chr8:25785795-25788345_DEL=2551	chr8:25785796-25787685_DEL=1890	YES	YES	NO	NO
chr8:24833216-24833217_INS=93	chr8:24833228-24833229_INS=65	NO	NO	NO	NO
chr8:25999451-26000334_DEL=268	chr8:26000180-26000334_DEL=155	YES	NO	NO	NO
chr8:26232984-26235296_DEL=2313	chr8:26233456-26233530_DEL=75	NO	YES	YES	YES
chr8:26427328-26427384_DEL=57	chr8:26427328-26427495_DEL=116	YES	NO	NO	YES
chr8:26487008-26487823_DEL=816	chr8:26487297-26487758_DEL=462	YES	YES	YES	YES
chr8:25175346-25175347_INS=1740	chr8:25175347-25175348_INS=918	YES	YES	YES	YES
chr8:25176184-25176264_INS=185	chr8:25176184-25176185_INS=53	YES	NO	YES	NO
chr8:26543124-26550328_DEL=7205	chr8:26543519-26543590_DEL=72	YES	YES	YES	YES
chr8:25235026-25236038_INS=12686	chr8:25235026-25235027_INS=479	YES	NO	NO	NO
chr8:25239951-25239952_INS=62	chr8:25239951-25240368_INS=1536	YES	YES	YES	YES
chr8:26701096-26701873_DEL=388	chr8:26701578-26701873_DEL=296	YES	YES	YES	YES
chr8:25413778-25413782_INS=212	chr8:25413781-25413782_INS=109	NO	NO	NO	NO
chr8:26819463-26820032_DEL=570	chr8:26819751-26819947_DEL=197	YES	YES	YES	YES
chr8:25606636-25606709_INS=1305	chr8:25606726-25606727_INS=133	YES	YES	YES	YES
chr8:25609929-25610295_INS=3799	chr8:25610057-25610295_INS=1056	YES	YES	YES	YES
chr8:27228856-27228947_DEL=92	chr8:27229259-27229534_DEL=276	NO	YES	YES	NO
chr8:25709555-25709574_INS=4638	chr8:25709702-25709703_INS=6768	YES	YES	YES	NO
chr8:25975414-25975415_INS=518	chr8:25975657-25975658_INS=1511	YES	YES	YES	YES
chr8:27470341-27472858_DEL=2518	chr8:27470383-27471098_DEL=716	YES	YES	YES	YES
chr8:27472083-27473368_DEL=563	chr8:27473306-27473368_DEL=63	YES	NO	NO	NO
chr8:27476283-27478134_DEL=595	chr8:27476283-27477096_DEL=202	NO	NO	NO	NO
chr8:27563630-27579709_DEL=16080	chr8:27563957-27570990_DEL=7034	NO	YES	YES	NO
chr8:27604091-27605765_DEL=333	chr8:27604588-27605210_DEL=463	NO	NO	NO	NO
chr8:27656806-27661328_DEL=4523	chr8:27657335-27657426_DEL=92	YES	YES	YES	YES
chr8:26456059-26456559_INS=1112	chr8:26456059-26456060_INS=113	YES	YES	YES	YES
chr8:26600076-26600077_INS=95	chr8:26600558-26600559_INS=150	YES	YES	YES	YES
chr8:28117071-28118164_DEL=1094	chr8:28117545-28118261_DEL=717	YES	YES	YES	NO
chr8:28222800-28222854_DEL=55	chr8:28223251-28223879_DEL=231	NO	NO	NO	YES
chr8:28248308-28248707_DEL=400	chr8:28248367-28248719_DEL=156	YES	NO	NO	YES
chr8:28351330-28352254_DEL=925	chr8:28351399-28351605_DEL=207	YES	YES	YES	YES
chr8:28448886-28449920_DEL=964	chr8:28449085-28449920_DEL=658	YES	NO	NO	NO
chr8:26859890-26860264_INS=823	chr8:26860245-26860246_INS=65	YES	YES	YES	YES
chr8:28683870-28683935_DEL=66	chr8:28684216-28684271_DEL=56	YES	YES	YES	YES
chr8:27016763-27016764_INS=132	chr8:27017087-27017088_INS=95	NO	NO	NO	NO
chr8:27077243-27077631_INS=1317	chr8:27077243-27077244_INS=459	YES	NO	NO	YES
chr8:27100573-27100574_INS=730	chr8:27101020-27101021_INS=182	YES	YES	YES	YES
chr8:28942128-28943640_DEL=1351	chr8:28942247-28942323_DEL=77	NO	YES	NO	NO
chr8:28975813-28976848_DEL=1036	chr8:28976050-28976284_DEL=235	YES	YES	YES	NO
chr8:27285269-27285270_INS=5610	chr8:27285354-27285355_INS=187	NO	YES	YES	NO
chr8:28995512-28995587_DEL=76	chr8:28995982-28996136_DEL=155	YES	YES	YES	YES
chr8:29008048-29008974_DEL=765	chr8:29008048-29008185_DEL=138	YES	YES	YES	YES
chr8:27449377-27449378_INS=83	chr8:27449627-27449628_INS=52	YES	YES	YES	YES
chr8:27481169-27481170_INS=675	chr8:27481531-27481532_INS=100	YES	YES	YES	YES
chr8:27529617-27529618_INS=722	chr8:27529713-27529714_INS=236	NO	NO	YES	NO
chr8:29142781-29143733_DEL=953	chr8:29143192-29143735_DEL=388	YES	YES	YES	YES
chr8:27662231-27662232_INS=535	chr8:27662505-27662506_INS=1032	YES	YES	YES	YES
chr8:27734600-27735215_INS=2239	chr8:27734808-27735221_INS=381	YES	NO	YES	YES
chr8:27752437-27752934_INS=23288	chr8:27753202-27753203_INS=703	NO	NO	NO	NO
chr8:27944553-27945602_INS=4570	chr8:27945958-27945959_INS=358	NO	YES	YES	YES
chr8:29624007-29624778_DEL=222	chr8:29624620-29624778_DEL=159	YES	YES	YES	NO
chr8:29723060-29724721_DEL=642	chr8:29724425-29724721_DEL=297	NO	NO	NO	NO
chr8:28357072-28357073_INS=234	chr8:28357122-28357136_INS=435	YES	YES	YES	YES
chr8:29826214-29826480_DEL=267	chr8:29826331-29826407_DEL=77	YES	YES	YES	YES
chr8:28491496-28491497_INS=220	chr8:28491499-28491500_INS=132	YES	YES	YES	NO
chr8:28516327-28516328_INS=349	chr8:28516427-28516428_INS=114	YES	YES	YES	YES
chr8:28549153-28549154_INS=90	chr8:28549195-28549633_INS=2488	NO	NO	NO	NO
chr8:28555095-28555096_INS=177	chr8:28555113-28555114_INS=843	NO	YES	YES	YES
chr8:28707769-28707770_INS=62	chr8:28707769-28707770_INS=910	YES	NO	YES	YES
chr8:28910859-28911222_INS=119	chr8:28910859-28910860_INS=67	YES	NO	NO	YES
chr8:28915126-28915127_INS=159	chr8:28915400-28915401_INS=736	YES	YES	YES	YES
chr8:29067423-29067424_INS=137	chr8:29067489-29067490_INS=188	YES	NO	NO	NO
chr8:31669091-31670191_DEL=1101	chr8:31669166-31670028_DEL=863	YES	NO	NO	NO
chr8:29592471-29592472_INS=5067	chr8:29592726-29592727_INS=851	YES	YES	YES	YES
chr8:29616010-29616011_INS=2008	chr8:29616319-29616320_INS=1098	YES	YES	YES	YES
chr8:31785998-31787096_DEL=1018	chr8:31786006-31786086_DEL=81	YES	YES	YES	YES
chr8:31832802-31833579_DEL=563	chr8:31833281-31833579_DEL=299	YES	NO	NO	YES
chr8:31868241-31870200_DEL=876	chr8:31869646-31870200_DEL=555	NO	NO	NO	NO
chr8:32077210-32078297_DEL=1088	chr8:32077712-32078125_DEL=414	YES	YES	YES	YES
chr8:32179272-32179778_DEL=127	chr8:32179514-32179762_DEL=249	YES	NO	NO	YES
chr8:32250363-32250784_DEL=422	chr8:32250372-32250500_DEL=129	YES	YES	YES	YES
chr8:32636873-32637519_DEL=647	chr8:32637069-32637302_DEL=234	NO	YES	YES	NO
chr8:31808743-31809574_INS=10168	chr8:31809167-31809168_INS=660	NO	NO	NO	NO
chr8:31846370-31846371_INS=63	chr8:31846375-31846376_INS=792	YES	NO	YES	YES
chr9:225472-226321_DEL=850	chr9:225670-225809_DEL=140	YES	YES	YES	YES
chr9:470796-474483_DEL=3688	chr9:471409-473056_DEL=1648	YES	YES	YES	YES
chr9:848292-848477_DEL=186	chr9:848338-848712_DEL=375	YES	YES	YES	YES
chr9:911583-912489_DEL=340	chr9:911583-911673_DEL=91	YES	NO	NO	NO
chr9:991295-991488_DEL=194	chr9:991520-992891_DEL=1372	YES	YES	YES	YES
chr9:1013083-1013355_DEL=273	chr9:1013155-1013355_DEL=201	YES	NO	NO	NO
chr9:1060894-1061645_DEL=366	chr9:1061370-1061645_DEL=276	YES	NO	NO	YES
chr9:1187104-1189412_DEL=2170	chr9:1187372-1192665_DEL=5294	YES	YES	YES	YES
chr9:208599-208600_INS=990	chr9:208810-208811_INS=1419	NO	YES	YES	YES
chr9:263882-264173_INS=484	chr9:264172-264173_INS=364	YES	NO	NO	NO
chr9:1527071-1527495_DEL=425	chr9:1527071-1527761_DEL=593	YES	NO	NO	NO
chr9:377511-377512_INS=298	chr9:377534-377535_INS=51	YES	YES	YES	YES
chr9:531278-531727_INS=222	chr9:531429-531430_INS=461	YES	NO	NO	NO
chr9:535592-535593_INS=181	chr9:535592-535593_INS=87	YES	NO	YES	YES
chr9:1583324-1583496_DEL=142	chr9:1583658-1583709_DEL=52	YES	YES	NO	YES
chr9:1757723-1758513_DEL=791	chr9:1758032-1758099_DEL=68	YES	YES	YES	YES
chr9:1842528-1843283_DEL=756	chr9:1843269-1843420_DEL=152	YES	YES	YES	YES
chr9:1946411-1951099_DEL=4689	chr9:1946485-1946557_DEL=73	YES	YES	YES	YES
chr9:729673-729674_INS=79	chr9:729881-729882_INS=4332	YES	YES	YES	YES
chr9:2311658-2312403_DEL=182	chr9:2311667-2311747_DEL=81	YES	NO	NO	NO
chr9:994758-994759_INS=434	chr9:994820-994821_INS=65	NO	YES	YES	NO
chr9:1009394-1009395_INS=238	chr9:1009478-1009479_INS=564	YES	YES	YES	YES
chr9:1022318-1022319_INS=161	chr9:1022488-1022489_INS=356	YES	YES	YES	YES
chr9:1043839-1044209_INS=316	chr9:1044200-1044201_INS=656	NO	NO	NO	NO
chr9:2749718-2750143_DEL=426	chr9:2749763-2756388_DEL=6626	NO	NO	NO	NO
chr9:1123229-1123230_INS=619	chr9:1123341-1123342_INS=337	YES	YES	YES	YES
chr9:1161453-1161454_INS=1480	chr9:1161850-1161851_INS=5214	YES	YES	YES	YES
chr9:2765258-2776386_DEL=11129	chr9:2765319-2765988_DEL=670	NO	NO	NO	NO
chr9:1335858-1335859_INS=130	chr9:1336283-1336284_INS=405	YES	YES	YES	YES
chr9:1511503-1511504_INS=5026	chr9:1511547-1511548_INS=2764	NO	YES	YES	NO
chr9:3073275-3073515_DEL=241	chr9:3073331-3073477_DEL=147	YES	YES	NO	NO
chr9:3100767-3100828_DEL=62	chr9:3101075-3101134_DEL=60	YES	YES	YES	YES
chr9:3129965-3130048_DEL=84	chr9:3129990-3130044_DEL=55	YES	NO	NO	NO
chr9:1524773-1524774_INS=1001	chr9:1524908-1524909_INS=1873	NO	YES	YES	NO
chr9:1545727-1545728_INS=1372	chr9:1545991-1545992_INS=56	YES	YES	YES	YES
chr9:1603853-1603854_INS=51	chr9:1603859-1604138_INS=2474	NO	YES	YES	NO
chr9:3281769-3283202_DEL=634	chr9:3281775-3282117_DEL=210	NO	NO	NO	YES
chr9:1682907-1682908_INS=362	chr9:1683012-1683013_INS=828	YES	YES	YES	YES
chr9:1692812-1693604_INS=5519	chr9:1692982-1693887_INS=11186	NO	YES	YES	YES
chr9:1840905-1841053_INS=534	chr9:1841096-1841097_INS=818	YES	NO	NO	NO
chr9:1917750-1917751_INS=351	chr9:1918218-1918219_INS=115	YES	YES	YES	YES
chr9:2240695-2240696_INS=137	chr9:2241011-2241012_INS=219	YES	YES	YES	NO
chr9:3647050-3647833_DEL=784	chr9:3647537-3647606_DEL=70	YES	YES	YES	YES
chr9:2254809-2254810_INS=344	chr9:2255199-2255200_INS=102	YES	YES	YES	YES
chr9:3929176-3930351_DEL=829	chr9:3929755-3930351_DEL=597	YES	YES	NO	NO
chr9:2433092-2433093_INS=55	chr9:2433322-2433323_INS=327	YES	YES	YES	YES
chr9:4035623-4035802_DEL=180	chr9:4035623-4043380_DEL=7496	YES	YES	YES	YES
chr9:2528045-2528046_INS=729	chr9:2528304-2528305_INS=7966	YES	YES	YES	YES
chr9:2555760-2555761_INS=211	chr9:2555760-2555880_INS=1907	NO	YES	NO	NO
chr9:2686213-2686214_INS=1747	chr9:2686330-2686331_INS=667	YES	YES	YES	YES
chr9:2687109-2687110_INS=59	chr9:2687504-2687505_INS=392	YES	YES	YES	YES
chr9:4203637-4203686_DEL=50	chr9:4203637-4204249_DEL=256	YES	YES	YES	YES
chr9:2704927-2705283_INS=20030	chr9:2705282-2705283_INS=8276	NO	NO	NO	NO
chr9:4255205-4256149_DEL=699	chr9:4255961-4256149_DEL=189	YES	NO	NO	YES
chr9:2885426-2885533_INS=1349	chr9:2885532-2885533_INS=466	YES	YES	YES	YES
chr9:4504762-4507871_DEL=3110	chr9:4505102-4505718_DEL=617	YES	YES	YES	NO
chr9:4551385-4551851_DEL=467	chr9:4551576-4551744_DEL=169	NO	YES	YES	NO
chr9:2986616-2986699_INS=394	chr9:2986624-2986625_INS=78	YES	NO	YES	YES
chr9:4997997-4998200_DEL=204	chr9:4998052-4998180_DEL=129	NO	YES	NO	NO
chr9:5056296-5060275_DEL=3980	chr9:5056303-5058117_DEL=1815	YES	YES	YES	NO
chr9:3606480-3606481_INS=68	chr9:3606783-3606784_INS=5096	YES	YES	YES	YES
chr9:3619853-3619854_INS=111	chr9:3620147-3620148_INS=117	YES	YES	YES	YES
chr9:5286192-5287039_DEL=455	chr9:5286192-5286467_DEL=276	NO	NO	NO	NO
chr9:5300377-5301429_DEL=565	chr9:5301034-5301439_DEL=406	YES	NO	NO	YES
chr9:3739927-3740413_INS=1489	chr9:3740830-3740831_INS=2349	YES	NO	NO	YES
chr9:5567818-5568202_DEL=385	chr9:5568564-5577758_DEL=9195	YES	YES	YES	YES
chr9:3882393-3882394_INS=12379	chr9:3882649-3882650_INS=2706	NO	NO	YES	NO
chr9:3886721-3886722_INS=362	chr9:3886960-3886961_INS=177	YES	YES	YES	YES
chr9:5716147-5716256_DEL=110	chr9:5716176-5716254_DEL=79	YES	NO	NO	NO
chr9:3978368-3978920_INS=489	chr9:3978470-3978471_INS=331	NO	NO	NO	NO
chr9:4098711-4098712_INS=355	chr9:4098955-4098956_INS=59	YES	YES	YES	YES
chr9:4294263-4294276_INS=147	chr9:4294276-4294277_INS=67	YES	NO	YES	YES
chr9:4297202-4297502_INS=13876	chr9:4297692-4297693_INS=3683	NO	YES	NO	NO
chr9:4299332-4299333_INS=772	chr9:4299456-4299457_INS=211	YES	YES	YES	YES
chr9:6202443-6202957_DEL=515	chr9:6202587-6202870_DEL=284	YES	YES	YES	YES
chr9:4361536-4361537_INS=804	chr9:4361880-4361881_INS=211	YES	YES	YES	YES
chr9:4364153-4364383_INS=3228	chr9:4364161-4364162_INS=92	YES	NO	YES	YES
chr9:6257344-6257831_DEL=276	chr9:6257468-6257623_DEL=156	YES	NO	NO	YES
chr9:6259057-6261957_DEL=2520	chr9:6259057-6259166_DEL=110	YES	YES	YES	YES
chr9:6352200-6352346_DEL=147	chr9:6352200-6352953_DEL=438	YES	NO	NO	YES
chr9:6370651-6371529_DEL=879	chr9:6371068-6371135_DEL=68	YES	YES	YES	YES
chr9:6381385-6383161_DEL=1777	chr9:6381458-6382820_DEL=1282	YES	NO	NO	NO
chr9:4535085-4535137_INS=3565	chr9:4535123-4535124_INS=1015	YES	NO	YES	YES
chr9:6387751-6387838_DEL=88	chr9:6387785-6387838_DEL=54	YES	YES	YES	YES
chr9:6411746-6412872_DEL=818	chr9:6411746-6412854_DEL=633	NO	NO	NO	NO
chr9:6424433-6424917_DEL=485	chr9:6424738-6424939_DEL=202	YES	YES	YES	YES
chr9:4861179-4861193_INS=718	chr9:4861179-4861193_INS=6272	NO	YES	YES	NO
chr9:6680487-6680674_DEL=188	chr9:6680863-6681226_DEL=364	NO	YES	YES	NO
chr9:6704822-6704907_DEL=86	chr9:6705261-6705344_DEL=84	YES	NO	YES	NO
chr9:5069002-5069070_INS=308	chr9:5069069-5069070_INS=128	YES	YES	YES	YES
chr9:5069713-5069714_INS=152	chr9:5069713-5070294_INS=379	NO	NO	NO	NO
chr9:6848281-6851917_DEL=3637	chr9:6848283-6854783_DEL=6501	YES	YES	YES	YES
chr9:5298395-5298717_INS=7527	chr9:5298683-5298684_INS=75	NO	YES	YES	NO
chr9:5375723-5375724_INS=3116	chr9:5375723-5375724_INS=8584	NO	YES	YES	YES
chr9:6908716-6908787_DEL=72	chr9:6909346-6909405_DEL=60	YES	YES	YES	YES
chr9:6988820-6989263_DEL=168	chr9:6988820-6988909_DEL=90	YES	YES	NO	YES
chr9:7028786-7029032_DEL=247	chr9:7029274-7029330_DEL=57	NO	NO	NO	NO
chr9:7119096-7120395_DEL=1300	chr9:7119446-7140936_DEL=21491	NO	YES	NO	NO
chr9:7244817-7246423_DEL=1607	chr9:7244846-7245803_DEL=958	YES	YES	YES	YES
chr9:7269265-7269342_DEL=78	chr9:7269897-7270040_DEL=144	YES	YES	YES	YES
chr9:7387823-7398709_DEL=10887	chr9:7388112-7388164_DEL=53	YES	YES	YES	YES
chr9:6085505-6085804_INS=816	chr9:6085803-6085804_INS=59	YES	YES	YES	YES
chr9:7591668-7597166_DEL=5499	chr9:7592169-7596366_DEL=4198	YES	YES	YES	NO
chr9:8015401-8015983_DEL=553	chr9:8015571-8015654_DEL=84	YES	NO	YES	YES
chr9:6274742-6274743_INS=1446	chr9:6274837-6274838_INS=1032	NO	NO	YES	NO
chr9:6276193-6276194_INS=6223	chr9:6276280-6276281_INS=128	NO	NO	YES	NO
chr9:8066859-8069103_DEL=1992	chr9:8066865-8067967_DEL=912	NO	NO	NO	YES
chr9:6349704-6349705_INS=12075	chr9:6349742-6349743_INS=9416	NO	NO	NO	NO
chr9:6391171-6391172_INS=138	chr9:6391197-6391198_INS=108	YES	NO	NO	NO
chr9:6485697-6485698_INS=211	chr9:6486155-6486156_INS=1146	NO	YES	YES	NO
chr9:6746176-6746275_INS=1229	chr9:6746223-6746224_INS=251	NO	NO	YES	YES
chr9:6750206-6750207_INS=464	chr9:6750320-6750321_INS=720	NO	NO	YES	NO
chr9:8750396-8752000_DEL=1401	chr9:8750916-8752000_DEL=1057	NO	NO	NO	NO
chr9:8804378-8804438_DEL=61	chr9:8805052-8805102_DEL=51	NO	YES	YES	NO
chr9:6891227-6891228_INS=150	chr9:6891275-6891276_INS=618	YES	YES	YES	YES
chr9:7026476-7026587_INS=2888	chr9:7026477-7026478_INS=664	NO	NO	NO	NO
chr9:8977952-8978056_DEL=105	chr9:8978016-8978251_DEL=236	YES	YES	YES	YES
chr9:8985493-8987206_DEL=1714	chr9:8986177-8986302_DEL=126	NO	YES	YES	NO
chr9:9431976-9432181_DEL=206	chr9:9432079-9432181_DEL=103	NO	NO	NO	NO
chr9:9517814-9518135_DEL=240	chr9:9518036-9518155_DEL=120	NO	NO	NO	NO
chr9:9583534-9594646_DEL=11113	chr9:9584211-9584264_DEL=54	YES	YES	YES	YES
chr9:7852884-7853241_INS=324	chr9:7853693-7854006_INS=1081	YES	YES	YES	YES
chr9:9921856-9925212_DEL=3357	chr9:9921925-9927542_DEL=5618	YES	YES	NO	NO
chr9:8043276-8043277_INS=211	chr9:8043393-8043394_INS=1174	YES	YES	YES	YES
chr9:10109389-10109955_DEL=266	chr9:10109508-10109567_DEL=60	YES	YES	YES	YES
chr9:10204091-10204191_DEL=101	chr9:10204091-10204466_DEL=177	NO	NO	NO	NO
chr9:8047901-8047902_INS=22279	chr9:8048322-8048323_INS=161	NO	NO	NO	NO
chr9:10696566-10696745_DEL=180	chr9:10696665-10696749_DEL=85	NO	NO	NO	NO
chr9:11097228-11097306_DEL=79	chr9:11097851-11098673_DEL=631	YES	NO	NO	YES
chr9:8416029-8416030_INS=326	chr9:8416346-8416347_INS=772	YES	YES	YES	YES
chr9:8449527-8449528_INS=5480	chr9:8450022-8450023_INS=272	YES	YES	YES	YES
chr9:8505163-8505164_INS=1299	chr9:8505171-8505172_INS=644	YES	YES	YES	YES
chr9:11163664-11164359_DEL=696	chr9:11163672-11165241_DEL=1570	YES	YES	YES	NO
chr9:11284160-11286999_DEL=2840	chr9:11284169-11291005_DEL=6837	YES	YES	NO	NO
chr9:11290191-11291165_DEL=828	chr9:11290773-11291165_DEL=393	NO	NO	NO	NO
chr9:11424700-11425035_DEL=155	chr9:11425331-11425394_DEL=64	NO	NO	NO	NO
chr9:8739821-8740352_INS=1426	chr9:8739821-8739822_INS=104	NO	NO	NO	NO
chr9:8786797-8786988_INS=1914	chr9:8786967-8786981_INS=433	NO	NO	NO	NO
chr9:8788591-8788592_INS=57	chr9:8788591-8788658_INS=128	NO	NO	NO	NO
chr9:11745151-11746254_DEL=695	chr9:11745766-11746254_DEL=489	YES	NO	NO	NO
chr9:8960670-8960671_INS=5010	chr9:8961021-8961022_INS=1212	NO	YES	YES	YES
chr9:8985291-8985292_INS=692	chr9:8985616-8985617_INS=1582	NO	YES	YES	YES
chr9:11788878-11797482_DEL=8605	chr9:11789469-11789630_DEL=162	YES	YES	YES	NO
chr9:11796295-11796373_DEL=79	chr9:11796607-11796818_DEL=212	NO	YES	YES	NO
chr9:11888178-11888927_DEL=380	chr9:11888717-11888927_DEL=211	YES	NO	NO	YES
chr9:11909568-11910606_DEL=496	chr9:11909568-11909634_DEL=67	YES	YES	YES	YES
chr9:9023508-9023509_INS=70	chr9:9023638-9023639_INS=147	YES	YES	YES	YES
chr9:11979494-11979847_DEL=128	chr9:11979494-11979554_DEL=61	YES	YES	YES	YES
chr9:9145009-9145010_INS=332	chr9:9145009-9145010_INS=205	YES	YES	YES	NO
chr9:12418351-12418758_DEL=408	chr9:12418612-12418662_DEL=51	YES	YES	YES	YES
chr9:12426543-12426995_DEL=453	chr9:12426672-12426881_DEL=210	YES	YES	YES	YES
chr9:12429854-12430556_DEL=703	chr9:12430480-12431180_DEL=701	YES	YES	YES	YES
chr9:12576821-12576884_DEL=64	chr9:12577517-12594773_DEL=17257	YES	NO	YES	NO
chr9:9692097-9692098_INS=56	chr9:9692099-9692567_INS=1535	NO	YES	YES	NO
chr9:13076289-13076338_DEL=50	chr9:13076640-13078181_DEL=1542	YES	YES	YES	YES
chr9:10331738-10332334_INS=2192	chr9:10332299-10332338_INS=2871	NO	NO	NO	NO
chr9:13415692-13425734_DEL=10043	chr9:13415995-13416055_DEL=61	NO	NO	YES	NO
chr9:11085323-11085324_INS=274	chr9:11085685-11085686_INS=166	YES	YES	YES	YES
chr9:13818030-13818169_DEL=140	chr9:13818097-13818871_DEL=267	NO	NO	NO	NO
chr9:11175514-11175515_INS=8076	chr9:11175514-11175515_INS=2560	NO	NO	NO	NO
chr9:13847285-13847463_DEL=179	chr9:13847413-13847524_DEL=112	YES	YES	NO	NO
chr9:11298464-11298465_INS=139	chr9:11298551-11298552_INS=576	YES	YES	YES	NO
chr9:14129545-14130809_DEL=729	chr9:14130177-14142124_DEL=11948	YES	YES	YES	YES
chr9:11299268-11299269_INS=290	chr9:11299650-11299651_INS=144	YES	YES	YES	YES
chr9:11302000-11302166_INS=1845	chr9:11302162-11302254_INS=441	YES	YES	YES	YES
chr9:11329905-11330290_INS=14482	chr9:11330288-11330289_INS=94	NO	NO	NO	NO
chr9:14300251-14300359_DEL=109	chr9:14300254-14300339_DEL=86	NO	NO	NO	NO
chr9:11365460-11365630_INS=6592	chr9:11365646-11365647_INS=13477	NO	YES	YES	NO
chr9:11396209-11396210_INS=9001	chr9:11396311-11396312_INS=57	YES	YES	NO	YES
chr9:11443354-11443355_INS=89	chr9:11443354-11443357_INS=178	YES	YES	YES	YES
chr9:14681529-14684425_DEL=2897	chr9:14682215-14683538_DEL=1324	NO	NO	NO	NO
chr9:14762815-14762867_DEL=53	chr9:14762840-14762919_DEL=80	YES	NO	NO	NO
chr9:11621748-11621749_INS=73	chr9:11621750-11621751_INS=129	YES	YES	YES	YES
chr9:14913404-14927609_DEL=14206	chr9:14914087-14914262_DEL=176	YES	YES	YES	YES
chr9:11752143-11752228_INS=12684	chr9:11752143-11752144_INS=238	NO	NO	YES	NO
chr9:15366772-15366925_DEL=154	chr9:15366806-15366908_DEL=103	YES	NO	NO	NO
chr9:11752800-11752801_INS=1131	chr9:11752800-11752801_INS=1820	NO	NO	YES	NO
chr9:11757440-11757441_INS=2872	chr9:11757449-11757450_INS=1094	YES	NO	YES	YES
chr9:15468102-15468430_DEL=279	chr9:15468215-15468276_DEL=62	NO	YES	YES	NO
chr9:11859107-11859850_INS=7719	chr9:11859489-11859490_INS=236	NO	YES	YES	NO
chr9:11979991-11979992_INS=149	chr9:11980047-11980048_INS=97	YES	NO	YES	NO
chr9:15768130-15768291_DEL=162	chr9:15768163-15768261_DEL=99	YES	YES	NO	NO
chr9:12890160-12890484_INS=1665	chr9:12890483-12890484_INS=465	NO	YES	YES	YES
chr9:12891303-12891320_INS=4126	chr9:12891319-12891320_INS=74	NO	NO	NO	NO
chr9:12949482-12949550_INS=376	chr9:12949550-12949551_INS=275	YES	NO	NO	NO
chr9:13303263-13303264_INS=492	chr9:13303263-13303389_INS=11891	NO	NO	NO	NO
chr9:13304318-13304645_INS=3318	chr9:13304377-13304378_INS=8993	NO	NO	NO	YES
chr9:16437506-16437582_DEL=77	chr9:16437550-16437599_DEL=50	YES	NO	NO	NO
chr9:16619587-16619637_DEL=51	chr9:16619587-16619655_DEL=69	YES	NO	NO	NO
chr9:13911375-13911796_INS=485	chr9:13911758-13911779_INS=15185	NO	YES	YES	YES
chr9:17094276-17095428_DEL=1153	chr9:17094676-17094747_DEL=72	NO	YES	YES	NO
chr9:13978967-13978968_INS=84	chr9:13978967-13979253_INS=7052	YES	YES	YES	YES
chr9:14196382-14196550_INS=227	chr9:14196383-14196384_INS=169	NO	NO	NO	NO
chr9:14268480-14268481_INS=1546	chr9:14268762-14268763_INS=315	YES	YES	YES	YES
chr9:14513686-14514371_INS=2602	chr9:14513990-14514371_INS=12059	NO	NO	NO	NO
chr9:14672285-14674467_INS=1402	chr9:14673160-14673161_INS=135	NO	NO	NO	NO
chr9:14755009-14755010_INS=8813	chr9:14755291-14755292_INS=109	YES	YES	YES	YES
chr9:17694622-17697346_DEL=2725	chr9:17695045-17695127_DEL=83	YES	YES	YES	YES
chr9:14840088-14840089_INS=1019	chr9:14840343-14840344_INS=10919	NO	YES	NO	NO
chr9:17940943-17943730_DEL=2788	chr9:17941470-17941523_DEL=54	NO	YES	YES	NO
chr9:18000362-18007515_DEL=7154	chr9:18000727-18001430_DEL=704	NO	NO	YES	NO
chr9:15244581-15244606_INS=30081	chr9:15244603-15244885_INS=15367	NO	NO	NO	NO
chr9:18268144-18268199_DEL=56	chr9:18268197-18268270_DEL=74	YES	NO	NO	NO
chr9:18279413-18279635_DEL=223	chr9:18279537-18279613_DEL=77	YES	YES	YES	YES
chr9:18376433-18383437_DEL=7005	chr9:18377110-18377381_DEL=272	NO	NO	NO	NO
chr9:15565319-15565320_INS=132	chr9:15565660-15565661_INS=8291	YES	YES	YES	YES
chr9:18771199-18783756_DEL=12558	chr9:18771463-18771522_DEL=60	NO	YES	YES	NO
chr9:15819141-15819142_INS=131	chr9:15819162-15819163_INS=924	NO	NO	NO	NO
chr9:16066514-16066515_INS=388	chr9:16066954-16066955_INS=695	YES	YES	YES	YES
chr9:19145356-19145475_DEL=120	chr9:19145412-19150725_DEL=5314	YES	YES	YES	NO
chr9:16268174-16268175_INS=946	chr9:16268213-16268214_INS=7979	YES	YES	YES	YES
chr9:16270465-16270466_INS=700	chr9:16270859-16271114_INS=422	YES	YES	YES	YES
chr9:16522567-16522568_INS=1981	chr9:16522962-16522963_INS=10284	NO	YES	YES	NO
chr9:17038940-17038941_INS=115	chr9:17038940-17038941_INS=145	NO	NO	NO	NO
chr9:19844267-19844523_DEL=246	chr9:19845113-19845162_DEL=50	YES	YES	YES	YES
chr9:17132664-17133288_INS=9455	chr9:17132701-17132702_INS=137	YES	NO	NO	YES
chr9:19952525-19953035_DEL=511	chr9:19952570-19952893_DEL=324	YES	NO	NO	NO
chr9:20044191-20044307_DEL=117	chr9:20045115-20045169_DEL=55	NO	YES	YES	NO
chr9:17693511-17693978_INS=234	chr9:17693977-17693978_INS=86	NO	NO	YES	NO
chr9:17827257-17827258_INS=438	chr9:17827602-17827603_INS=388	NO	YES	YES	NO
chr9:20490032-20492306_DEL=1658	chr9:20490728-20490878_DEL=151	NO	YES	YES	NO
chr9:17998847-17998848_INS=62	chr9:17998894-17998895_INS=81	NO	YES	NO	NO
chr9:18443909-18443910_INS=7444202	chr9:18443957-18443958_INS=46568	NO	NO	NO	NO
chr9:18756883-18756884_INS=3732	chr9:18756898-18756899_INS=217	NO	NO	NO	NO
chr9:20943524-20944250_DEL=634	chr9:20943934-20944250_DEL=317	YES	YES	YES	YES
chr9:18840668-18840669_INS=1371	chr9:18841150-18841151_INS=253	YES	YES	YES	NO
chr9:19105122-19105945_INS=437	chr9:19105532-19105533_INS=624	NO	NO	NO	NO
chr9:19112435-19112436_INS=481	chr9:19112795-19112796_INS=149	YES	YES	YES	YES
chr9:21149436-21150683_DEL=168	chr9:21149498-21149566_DEL=69	NO	YES	YES	YES
chr9:19650002-19650003_INS=2101	chr9:19650331-19650332_INS=1294	NO	YES	YES	NO
chr9:19689586-19689587_INS=59	chr9:19689587-19689679_INS=184	NO	NO	YES	NO
chr9:19915703-19915852_INS=2807	chr9:19915851-19915852_INS=1346	NO	NO	NO	NO
chr9:19940850-19940922_INS=3722	chr9:19941112-19941113_INS=281	NO	NO	NO	NO
chr9:19942262-19942263_INS=157	chr9:19942696-19942697_INS=159	NO	NO	NO	YES
chr9:21738252-21738317_DEL=66	chr9:21738284-21738334_DEL=51	NO	NO	NO	NO
chr9:21865144-21866539_DEL=1225	chr9:21865617-21866498_DEL=882	YES	NO	NO	NO
chr9:20082218-20082245_INS=306	chr9:20082235-20082236_INS=155	NO	NO	NO	NO
chr9:20084167-20084168_INS=253	chr9:20084167-20084168_INS=159	YES	NO	YES	NO
chr9:21999122-21999547_DEL=426	chr9:21999540-22000710_DEL=1171	YES	YES	YES	YES
chr9:22092725-22092951_DEL=115	chr9:22092732-22092784_DEL=53	YES	YES	YES	YES
chr9:22117526-22117770_DEL=245	chr9:22117538-22119023_DEL=1388	YES	YES	YES	NO
chr9:22119057-22119627_DEL=571	chr9:22119327-22120165_DEL=743	YES	NO	NO	NO
chr9:22226347-22226443_DEL=97	chr9:22226661-22239121_DEL=12461	YES	YES	YES	YES
chr9:20516928-20517213_INS=4584	chr9:20517212-20517213_INS=644	YES	NO	NO	NO
chr9:20629371-20629372_INS=1388	chr9:20629836-20629837_INS=1550	YES	YES	YES	YES
chr9:21323349-21323350_INS=634	chr9:21323699-21323700_INS=937	NO	YES	YES	NO
chr9:22782209-22782290_DEL=82	chr9:22782460-22782517_DEL=58	NO	NO	NO	NO
chr9:21561245-21561534_INS=1393	chr9:21561552-21561553_INS=194	YES	YES	YES	YES
chr9:23047292-23050070_DEL=1848	chr9:23047713-23049935_DEL=943	NO	NO	NO	NO
chr9:21823337-21823338_INS=194	chr9:21823608-21823609_INS=328	YES	YES	YES	YES
chr9:23276611-23276975_DEL=197	chr9:23276921-23277028_DEL=108	YES	YES	YES	YES
chr9:21859939-21860308_INS=668	chr9:21859939-21859940_INS=407	YES	NO	NO	NO
chr9:23373612-23375728_DEL=1130	chr9:23374370-23374451_DEL=82	YES	YES	YES	YES
chr9:21919716-21919717_INS=52505	chr9:21919718-21919719_INS=36401	NO	NO	NO	NO
chr9:22048709-22048710_INS=5955	chr9:22048709-22048710_INS=10138	YES	YES	YES	NO
chr9:22056558-22056559_INS=104	chr9:22056602-22056603_INS=203	YES	YES	YES	YES
chr9:23599897-23600202_DEL=306	chr9:23600056-23600140_DEL=85	YES	YES	YES	YES
chr9:22323929-22323930_INS=78	chr9:22323962-22323963_INS=885	YES	NO	YES	YES
chr9:23754048-23754728_DEL=681	chr9:23754190-23754585_DEL=396	NO	NO	YES	NO
chr9:22489406-22489483_INS=1121	chr9:22489618-22489619_INS=310	NO	NO	NO	NO
chr9:24076682-24079597_DEL=2916	chr9:24076717-24077709_DEL=993	YES	YES	YES	YES
chr9:24123818-24125091_DEL=1274	chr9:24124039-24124529_DEL=491	NO	YES	YES	NO
chr9:24134742-24135362_DEL=235	chr9:24135203-24135362_DEL=160	YES	YES	YES	YES
chr9:24228384-24230346_DEL=1963	chr9:24228815-24229653_DEL=839	YES	YES	YES	YES
chr9:22686522-22686661_INS=1551	chr9:22686575-22686596_INS=865	YES	NO	NO	NO
chr9:22738790-22738791_INS=57	chr9:22738790-22738914_INS=145	NO	NO	NO	NO
chr9:22783566-22783567_INS=55	chr9:22783576-22783789_INS=153	NO	NO	NO	NO
chr9:22849171-22849172_INS=14081	chr9:22849424-22849425_INS=877	NO	NO	NO	NO
chr9:25066367-25066425_DEL=59	chr9:25066369-25066533_DEL=165	NO	NO	NO	NO
chr9:22936221-22936222_INS=836	chr9:22936470-22936471_INS=51	NO	NO	NO	NO
chr9:23131383-23131384_INS=1057	chr9:23131383-23131384_INS=419	YES	YES	YES	YES
chr9:25366856-25367015_DEL=160	chr9:25367312-25383061_DEL=15750	NO	NO	NO	NO
chr9:23259064-23259065_INS=132	chr9:23259468-23259469_INS=264	NO	YES	YES	NO
chr9:25471094-25471204_DEL=111	chr9:25471189-25471256_DEL=68	YES	NO	NO	NO
chr9:25478325-25479598_DEL=1274	chr9:25478943-25478995_DEL=53	NO	YES	YES	NO
chr9:23269478-23269639_INS=7418	chr9:23269478-23269479_INS=72	YES	YES	YES	YES
chr9:23540298-23540299_INS=674	chr9:23540299-23540300_INS=538	NO	NO	NO	NO
chr9:25713754-25716368_DEL=2615	chr9:25714360-25714412_DEL=53	YES	YES	YES	YES
chr9:25879346-25879397_DEL=52	chr9:25879346-25880043_DEL=238	YES	YES	YES	YES
chr9:26074653-26075395_DEL=344	chr9:26075225-26081013_DEL=5789	YES	YES	YES	YES
chr9:24129470-24129471_INS=7094	chr9:24129665-24129666_INS=54	NO	NO	NO	NO
chr9:26170425-26171237_DEL=813	chr9:26170621-26170831_DEL=211	YES	YES	YES	YES
chr9:24161949-24161950_INS=174	chr9:24162429-24162430_INS=455	YES	YES	YES	YES
chr9:26316418-26316701_DEL=284	chr9:26316485-26316673_DEL=189	YES	NO	NO	NO
chr9:24723574-24723575_INS=115	chr9:24723585-24723586_INS=193	NO	NO	YES	NO
chr9:24755890-24755891_INS=736	chr9:24756273-24756274_INS=477	NO	YES	YES	NO
chr9:26592140-26594159_DEL=2020	chr9:26592213-26593077_DEL=865	YES	YES	YES	YES
chr9:25403075-25403076_INS=77	chr9:25403185-25403186_INS=302	YES	YES	YES	YES
chr9:26648249-26649990_DEL=1659	chr9:26648509-26649886_DEL=724	YES	YES	YES	YES
chr9:26724560-26724735_DEL=176	chr9:26724584-26724935_DEL=352	YES	YES	YES	YES
chr9:26797867-26797918_DEL=52	chr9:26798280-26798380_DEL=101	YES	YES	YES	YES
chr9:26914220-26914792_DEL=508	chr9:26914632-26914792_DEL=161	NO	NO	NO	YES
chr9:25612159-25612160_INS=1551	chr9:25612159-25612160_INS=2164	YES	YES	NO	NO
chr9:26994889-26995545_DEL=352	chr9:26995425-26995545_DEL=121	YES	NO	NO	YES
chr9:27001509-27001568_DEL=60	chr9:27001881-27002443_DEL=563	YES	YES	YES	YES
chr9:27065726-27066831_DEL=932	chr9:27065726-27066195_DEL=470	YES	YES	YES	YES
chr9:25694142-25694233_INS=834	chr9:25694142-25694143_INS=1248	YES	YES	YES	YES
chr9:25707380-25707381_INS=174	chr9:25707385-25707386_INS=248	YES	YES	YES	YES
chr9:27068470-27068678_DEL=209	chr9:27068933-27069906_DEL=974	YES	YES	YES	NO
chr9:25723640-25723641_INS=13549	chr9:25723642-25723643_INS=9719	NO	NO	NO	NO
chr9:25761061-25761062_INS=453	chr9:25761554-25762206_INS=361	YES	YES	YES	YES
chr9:27344084-27345907_DEL=1824	chr9:27344298-27345708_DEL=1411	NO	YES	NO	NO
chr9:25915145-25915174_INS=314	chr9:25915211-25915212_INS=460	YES	YES	NO	NO
chr9:27364862-27365140_DEL=279	chr9:27365096-27365210_DEL=115	YES	YES	YES	YES
chr9:25916927-25916928_INS=2650	chr9:25916970-25917073_INS=1314	YES	NO	NO	YES
chr9:27452903-27454057_DEL=1155	chr9:27452978-27453406_DEL=429	YES	YES	YES	YES
chr9:26112217-26112218_INS=766	chr9:26112217-26112218_INS=72	NO	NO	NO	NO
chr9:26233798-26234239_INS=522	chr9:26234238-26234239_INS=87	YES	YES	YES	YES
chr9:27588557-27591266_DEL=2279	chr9:27589973-27590909_DEL=937	YES	YES	YES	YES
chr9:26336392-26336393_INS=205	chr9:26336404-26336751_INS=1378	YES	NO	NO	YES
chr9:27675135-27676844_DEL=1021	chr9:27675135-27675284_DEL=150	YES	YES	YES	NO
chr9:27677716-27677796_DEL=81	chr9:27678011-27678079_DEL=69	YES	YES	YES	YES
chr9:26343801-26343802_INS=4890	chr9:26343801-26343802_INS=382	YES	YES	YES	YES
chr9:26398113-26398114_INS=55	chr9:26398189-26398190_INS=218	YES	NO	YES	YES
chr9:26497087-26497197_INS=434	chr9:26497196-26497197_INS=56	YES	NO	NO	YES
chr9:26598304-26598305_INS=179	chr9:26598558-26598821_INS=1563	YES	YES	YES	YES
chr9:26615924-26615925_INS=1420	chr9:26616171-26616172_INS=6452	NO	YES	YES	NO
chr9:26628578-26628579_INS=132	chr9:26628890-26629228_INS=1419	YES	YES	YES	YES
chr9:28054720-28054803_DEL=84	chr9:28054730-28054785_DEL=56	YES	NO	NO	NO
chr9:28058022-28058253_DEL=136	chr9:28058223-28058283_DEL=61	YES	NO	NO	YES
chr9:26832651-26832652_INS=838	chr9:26832933-26832934_INS=292	NO	YES	YES	YES
chr9:28225637-28226294_DEL=658	chr9:28226088-28226185_DEL=98	YES	YES	YES	YES
chr9:28269932-28270108_DEL=177	chr9:28270091-28270159_DEL=69	YES	YES	YES	YES
chr9:28315772-28316627_DEL=372	chr9:28316469-28316627_DEL=159	YES	NO	NO	YES
chr9:28321273-28321341_DEL=69	chr9:28321273-28321637_DEL=203	YES	NO	NO	YES
chr9:28326600-28334070_DEL=6513	chr9:28326600-28326659_DEL=60	YES	YES	YES	YES
chr9:28426784-28426855_DEL=72	chr9:28426804-28426857_DEL=54	NO	NO	NO	NO
chr9:28473398-28474786_DEL=1389	chr9:28473576-28474328_DEL=753	YES	YES	NO	YES
chr9:28506464-28506963_DEL=449	chr9:28506464-28506674_DEL=211	YES	NO	NO	YES
chr9:28547040-28547365_DEL=326	chr9:28547047-28548533_DEL=1160	YES	NO	NO	NO
chr9:27153491-27153492_INS=1194	chr9:27153901-27153902_INS=5704	YES	YES	YES	YES
chr9:27428857-27428858_INS=608	chr9:27429154-27429155_INS=87	YES	YES	YES	YES
chr9:28061706-28061707_INS=687	chr9:28061706-28061707_INS=491	YES	NO	YES	NO
chr9:28072179-28073065_INS=127	chr9:28072653-28073064_INS=1507	NO	YES	YES	NO
chr9:28073732-28073733_INS=170	chr9:28074160-28074161_INS=114	YES	YES	YES	YES
chr9:28495118-28495119_INS=754	chr9:28495181-28495674_INS=2702	NO	NO	NO	YES
chr9:28589385-28589386_INS=621	chr9:28589672-28589673_INS=456	YES	YES	YES	YES
chr9:30519876-30520725_DEL=200	chr9:30519946-30521394_DEL=410	NO	NO	NO	NO
chr9:31932624-31937847_DEL=4306	chr9:31934682-31937845_DEL=3164	NO	NO	NO	YES
chr9:31667267-31667268_INS=167	chr9:31667304-31667305_INS=97	YES	YES	YES	NO
chr9:31688647-31688648_INS=4741	chr9:31688739-31688740_INS=8645	YES	YES	YES	YES
chr9:31945849-31945850_INS=104	chr9:31945849-31945850_INS=76	YES	NO	NO	NO
chrUn:13910765-13910766_INS=180	chrUn:13911201-13911202_INS=109	NO	NO	NO	NO
chrUn:31857830-31858123_DEL=294	chrUn:31857987-31858139_DEL=153	NO	NO	NO	NO
chrUn:31909174-31909682_DEL=509	chrUn:31909443-31909741_DEL=299	NO	NO	NO	NO
chrUn:22838785-22840088_INS=2296	chrUn:22839449-22840142_INS=558	NO	NO	NO	NO
chrUn:32403420-32403421_INS=181	chrUn:32403646-32403647_INS=181	NO	NO	NO	NO
chr1:242579-242917_DEL=339	chr1:242787-242919_DEL=133	YES	YES	YES	YES
chr1:241744-241745_INS=59	chr1:241744-241807_INS=210	YES	YES	YES	YES
chr1:267633-268978_DEL=1346	chr1:268298-268483_DEL=186	NO	NO	NO	NO
chr3:34911259-34911860_INV=601	chr3:34911375-34911795_INV=420	NO	NO	NO	NO
chr1:729281-729282_INS=75	chr1:729334-729335_INS=198	YES	YES	YES	YES
chr1:1110880-1111469_DEL=590	chr1:1110945-1111379_DEL=435	YES	YES	NO	NO
chr1:1109085-1109086_INS=2006	chr1:1109153-1109154_INS=349	YES	YES	YES	YES
chr1:1462732-1463372_DEL=641	chr1:1463472-1463629_DEL=158	NO	NO	NO	NO
chr8:18263211-18285018_DUP=21807	chr8:18263328-21461369_DUP=3198041	NO	NO	NO	NO
chr1:1496875-1496876_INS=88	chr1:1496950-1496951_INS=240	YES	YES	YES	YES
chr1:1619094-1619095_INS=7486	chr1:1619573-1619574_INS=84	YES	YES	YES	YES
chr1:2078713-2079587_DEL=875	chr1:2078756-2078821_DEL=66	YES	YES	YES	YES
chr1:1936886-1936887_INS=624	chr1:1937068-1937069_INS=63	YES	YES	YES	YES
chr1:2121782-2122507_DEL=726	chr1:2121854-2122216_DEL=363	YES	YES	YES	YES
chr1:2299246-2299375_DEL=130	chr1:2299344-2368122_DEL=68425	YES	YES	NO	YES
chr1:2088200-2088201_INS=343	chr1:2088202-2088203_INS=174	YES	YES	YES	YES
chr1:2415979-2422709_DEL=6731	chr1:2416023-2421397_DEL=5375	NO	YES	NO	NO
chr1:2502232-2504771_DEL=2540	chr1:2502692-2503890_DEL=1199	YES	YES	YES	YES
chr1:2550735-2551262_DEL=151	chr1:2550735-2550799_DEL=65	NO	NO	NO	NO
chr1:2411425-2411426_INS=276	chr1:2411766-2411767_INS=413	NO	YES	YES	NO
chr1:2887769-2888018_DEL=250	chr1:2888033-2888243_DEL=211	NO	YES	YES	YES
chr1:2512479-2512480_INS=1148	chr1:2512499-2512500_INS=150	YES	YES	YES	YES
chr1:3096964-3097029_DEL=66	chr1:3096983-3098867_DEL=1885	YES	YES	YES	YES
chr1:3119251-3119403_INS=5732	chr1:3119727-3119728_INS=473	YES	YES	YES	YES
chr1:3122314-3122315_INS=656	chr1:3122668-3122669_INS=7996	NO	YES	YES	NO
chr1:3127705-3127706_INS=11645	chr1:3127763-3127764_INS=2155	NO	NO	NO	NO
chr1:3640094-3640558_DEL=367	chr1:3640455-3640509_DEL=55	YES	YES	YES	YES
chr1:3356972-3357200_INS=827	chr1:3356979-3357199_INS=1797	YES	NO	YES	YES
chr1:3449191-3449265_INS=1509	chr1:3449191-3449192_INS=156	YES	YES	YES	YES
chr1:3794563-3794723_DEL=161	chr1:3794571-3795747_DEL=712	YES	YES	YES	YES
chr1:3596728-3596729_INS=137	chr1:3596770-3596957_INS=976	YES	NO	YES	YES
chr1:3832387-3832596_DEL=210	chr1:3833104-3833156_DEL=53	YES	YES	YES	YES
chr1:3626100-3626427_INS=1819	chr1:3626283-3626284_INS=166	YES	YES	YES	YES
chr1:3649385-3649561_INS=121	chr1:3649389-3649390_INS=58	YES	NO	NO	YES
chr1:3949772-3950262_DEL=491	chr1:3950070-3950283_DEL=214	YES	YES	YES	NO
chr1:3774756-3774911_INS=234	chr1:3774910-3774911_INS=116	YES	NO	NO	YES
chr1:3967166-3967298_DEL=133	chr1:3967166-3967498_DEL=214	YES	NO	NO	NO
chr1:3834795-3835656_INS=6247	chr1:3835193-3835194_INS=210	YES	YES	YES	YES
chr1:3841705-3841706_INS=189	chr1:3841857-3841858_INS=159	YES	NO	YES	NO
chr1:3869279-3869280_INS=773	chr1:3869648-3869649_INS=361	YES	YES	YES	YES
chr1:3908055-3908056_INS=10456	chr1:3908099-3908100_INS=212	YES	YES	YES	YES
chr1:3954077-3954078_INS=63	chr1:3954218-3954219_INS=60	YES	YES	YES	YES
chr1:4120501-4120502_INS=642	chr1:4120541-4120542_INS=135	YES	YES	YES	YES
chr1:4182825-4183053_DEL=229	chr1:4183373-4183433_DEL=61	NO	YES	YES	YES
chr1:4316045-4316106_DEL=62	chr1:4316090-4316177_DEL=88	NO	NO	NO	NO
chr1:4534745-4534746_INS=122	chr1:4534747-4534748_INS=471	NO	NO	YES	NO
chr1:4592116-4592849_INS=1166	chr1:4592406-4592407_INS=5249	NO	NO	NO	NO
chr1:4495970-4496095_DEL=126	chr1:4495970-4498320_DEL=2258	YES	YES	YES	YES
chr1:4544264-4544349_DEL=86	chr1:4544274-4544687_DEL=414	YES	YES	YES	YES
chr1:4885180-4885181_INS=59	chr1:4885180-4885430_INS=330	YES	NO	NO	YES
chr1:4587004-4587877_DEL=874	chr1:4587039-4587098_DEL=60	NO	YES	YES	NO
chr1:4589427-4591152_DEL=532	chr1:4590696-4590985_DEL=290	YES	YES	YES	YES
chr1:4712929-4719019_DEL=6091	chr1:4713036-4714080_DEL=1045	NO	YES	YES	NO
chr1:4731638-4731691_DEL=54	chr1:4731710-4731763_DEL=54	NO	NO	NO	YES
chr1:4940443-4940444_INS=144	chr1:4940786-4940787_INS=156	YES	YES	YES	YES
chr1:5142538-5142539_INS=60	chr1:5142769-5142770_INS=502	YES	YES	YES	YES
chr1:5222528-5222529_INS=6463	chr1:5222946-5222947_INS=996	YES	YES	YES	YES
chr1:5333839-5334114_INS=2239	chr1:5334580-5334581_INS=12463	NO	YES	YES	NO
chr1:5672220-5672295_INS=1817	chr1:5672220-5672221_INS=415	YES	NO	YES	YES
chr1:5937162-5937833_INS=6045	chr1:5937474-5937475_INS=128	YES	YES	YES	YES
chr1:5968641-5968642_INS=362	chr1:5968811-5968812_INS=850	YES	YES	YES	YES
chr1:5991240-5991241_INS=179	chr1:5991240-5991241_INS=261	YES	YES	YES	NO
chr1:6098130-6098439_INS=6312	chr1:6098235-6098236_INS=615	NO	YES	YES	NO
chr1:6141242-6141870_INS=549	chr1:6141476-6141477_INS=51	NO	YES	YES	NO
chr1:5596990-5620355_DEL=23366	chr1:5597495-5610203_DEL=12709	YES	YES	YES	YES
chr1:5779298-5779831_DEL=534	chr1:5779549-5779603_DEL=55	YES	YES	YES	YES
chr1:5907338-5907401_DEL=64	chr1:5907397-5907751_DEL=166	NO	NO	NO	YES
chr1:6720516-6720689_INS=1176	chr1:6720516-6720517_INS=743	NO	NO	NO	NO
chr1:6261599-6263168_DEL=1570	chr1:6262042-6274466_DEL=12425	NO	YES	NO	NO
chr1:6833191-6833830_INS=2634	chr1:6833372-6833373_INS=6144	NO	NO	NO	NO
chr1:6779119-6779168_DEL=50	chr1:6779119-6802612_DEL=23478	YES	YES	YES	YES
chr1:6813521-6814706_DEL=861	chr1:6813541-6813867_DEL=327	NO	NO	NO	NO
chr1:7475340-7475341_INS=60	chr1:7475362-7475363_INS=136	NO	NO	YES	YES
chr1:6832393-6832564_DEL=172	chr1:6832504-6832586_DEL=83	NO	YES	YES	NO
chr1:6849352-6852578_DEL=3227	chr1:6849516-6850875_DEL=1360	NO	YES	YES	YES
chr1:8939462-8939611_INS=461	chr1:8939462-8939463_INS=226	NO	YES	NO	NO
chr1:9000315-9000316_INS=73	chr1:9000318-9000319_INS=53	NO	NO	YES	NO
chr1:8320877-8320951_DEL=75	chr1:8321233-8322514_DEL=1282	NO	NO	NO	NO
chr1:9823790-9823883_INS=1858	chr1:9823854-9823923_INS=1067	NO	NO	NO	NO
chr1:8423173-8424562_DEL=674	chr1:8423877-8429038_DEL=5162	YES	YES	YES	YES
chr1:8433234-8434468_DEL=1235	chr1:8433488-8436389_DEL=2902	NO	NO	NO	NO
chr1:8549617-8549708_DEL=92	chr1:8549811-8549922_DEL=112	NO	NO	NO	NO
chr1:10197976-10198017_INS=12566	chr1:10197976-10197977_INS=84	NO	NO	YES	NO
chr1:10202066-10202564_INS=261	chr1:10202563-10202564_INS=62	YES	NO	NO	NO
chr1:10205545-10205546_INS=149	chr1:10205548-10205921_INS=3816	YES	YES	YES	YES
chr1:10281987-10281988_INS=303	chr1:10281987-10281988_INS=115	YES	YES	YES	YES
chr1:10460196-10460676_INS=1935	chr1:10460675-10460676_INS=53	YES	YES	YES	YES
chr1:10490431-10490432_INS=994	chr1:10490922-10490923_INS=69	YES	YES	YES	YES
chr1:10768166-10768587_INS=6767	chr1:10768166-10768167_INS=122	NO	NO	NO	NO
chr1:9976447-9977829_DEL=536	chr1:9977182-9977235_DEL=54	NO	NO	NO	YES
chr1:10202390-10203014_DEL=150	chr1:10202934-10203010_DEL=77	YES	NO	NO	YES
chr1:10891908-10891909_INS=808	chr1:10891908-10891909_INS=1286	YES	YES	YES	NO
chr1:10351021-10351084_DEL=64	chr1:10351035-10351944_DEL=633	YES	YES	YES	YES
chr1:10945385-10945386_INS=9740	chr1:10945627-10945628_INS=483	NO	NO	NO	NO
chr1:10998250-10998322_INS=5886	chr1:10998424-10998425_INS=68	YES	YES	YES	YES
chr1:10539060-10539116_DEL=57	chr1:10539280-10539801_DEL=522	YES	YES	YES	YES
chr1:11013386-11013852_INS=9049	chr1:11014083-11014084_INS=3433	YES	YES	YES	YES
chr1:10658082-10658693_DEL=219	chr1:10658544-10658693_DEL=150	YES	NO	NO	YES
chr1:10763082-10764076_DEL=746	chr1:10763506-10764078_DEL=573	NO	NO	NO	NO
chr1:10769176-10769257_DEL=82	chr1:10769283-10769332_DEL=50	YES	YES	YES	YES
chr1:11368112-11369144_INS=486	chr1:11368736-11368963_INS=238	NO	NO	NO	NO
chr1:11486833-11486834_INS=315	chr1:11487070-11487138_INS=1134	YES	YES	YES	YES
chr1:11027591-11027640_DEL=50	chr1:11028281-11028493_DEL=213	NO	NO	NO	NO
chr1:11573054-11573055_INS=55	chr1:11573054-11573286_INS=438	YES	YES	YES	YES
chr1:11655592-11655593_INS=1005	chr1:11655592-11656027_INS=488	YES	NO	YES	YES
chr1:11095606-11096505_DEL=340	chr1:11096407-11097133_DEL=727	YES	YES	YES	YES
chr1:11705546-11705843_INS=921	chr1:11706258-11706259_INS=75	NO	NO	NO	NO
chr1:11780512-11780781_INS=1125	chr1:11780943-11780944_INS=5673	NO	NO	NO	NO
chr1:11824347-11824348_INS=52	chr1:11824493-11824494_INS=75	NO	NO	NO	NO
chr1:11373961-11378383_DEL=4423	chr1:11373978-11377212_DEL=3235	YES	YES	NO	NO
chr1:12015411-12015873_INS=2463	chr1:12015411-12015412_INS=1380	YES	YES	YES	YES
chr1:12059982-12060404_INS=443	chr1:12060344-12060345_INS=72	NO	NO	YES	NO
chr1:12201970-12201971_INS=98	chr1:12202016-12202017_INS=61	NO	NO	NO	NO
chr1:11631243-11631839_DEL=597	chr1:11631621-11631709_DEL=89	YES	YES	YES	YES
chr1:12462541-12462542_INS=272	chr1:12462747-12462915_INS=11400	NO	NO	NO	NO
chr1:11666852-11667658_DEL=355	chr1:11667538-11667658_DEL=121	YES	YES	YES	YES
chr1:11745223-11745302_DEL=80	chr1:11745762-11745820_DEL=59	YES	YES	YES	YES
chr1:12536196-12536197_INS=1119	chr1:12536298-12536299_INS=626	YES	YES	YES	YES
chr1:11855405-11856989_DEL=207	chr1:11855908-11856861_DEL=740	NO	YES	YES	NO
chr1:12650795-12650796_INS=442	chr1:12651137-12651138_INS=6541	NO	YES	YES	NO
chr1:12880173-12880608_INS=8433	chr1:12881076-12881077_INS=320	NO	YES	YES	NO
chr1:11970530-11972588_DEL=1721	chr1:11970709-11970836_DEL=128	NO	NO	NO	NO
chr1:13058975-13058976_INS=139	chr1:13058989-13059045_INS=1742	YES	YES	YES	YES
chr1:13093392-13093393_INS=79	chr1:13093392-13093393_INS=63	NO	NO	NO	NO
chr1:12053971-12054074_DEL=104	chr1:12054657-12060541_DEL=5885	YES	YES	YES	YES
chr1:12113239-12113294_DEL=56	chr1:12113239-12113432_DEL=194	YES	YES	YES	YES
chr1:13136468-13136469_INS=53794	chr1:13136898-13136899_INS=1768	NO	NO	NO	NO
chr1:12288554-12292184_DEL=3631	chr1:12288775-12288824_DEL=50	YES	YES	YES	YES
chr1:12432803-12433265_DEL=132	chr1:12433604-12434414_DEL=811	NO	NO	NO	NO
chr1:13406806-13406807_INS=454	chr1:13407153-13407154_INS=296	YES	YES	YES	YES
chr1:13095511-13095578_DEL=68	chr1:13095691-13095745_DEL=55	YES	YES	NO	YES
chr1:13529474-13530545_DEL=518	chr1:13530305-13530442_DEL=138	NO	NO	YES	YES
chr1:14997286-14997477_INS=8109	chr1:14997476-14997477_INS=60	NO	NO	NO	NO
chr1:15004757-15004758_INS=87	chr1:15004973-15004974_INS=5578	NO	YES	YES	NO
chr1:15106363-15107187_INS=1473	chr1:15107185-15107524_INS=3603	YES	NO	NO	YES
chr1:15148454-15148585_INS=117	chr1:15148583-15148584_INS=62	YES	NO	NO	YES
chr1:15150013-15150014_INS=1129	chr1:15150058-15150059_INS=162	YES	YES	YES	YES
chr1:15211628-15211629_INS=2284	chr1:15211824-15212141_INS=11458	NO	YES	YES	NO
chr1:15353563-15353579_INS=25120	chr1:15354034-15354035_INS=57	NO	NO	NO	NO
chr1:15355161-15355162_INS=324	chr1:15355168-15355241_INS=211	NO	NO	NO	NO
chr1:15385073-15385442_INS=198	chr1:15385437-15385438_INS=102	NO	NO	NO	NO
chr1:15760637-15761063_INS=2137	chr1:15760637-15761071_INS=3291	NO	NO	NO	YES
chr1:15000717-15001139_DEL=423	chr1:15001302-15001378_DEL=77	YES	YES	YES	YES
chr1:15022777-15022828_DEL=52	chr1:15023230-15023319_DEL=90	NO	NO	NO	NO
chr1:15041909-15042003_DEL=95	chr1:15041909-15042183_DEL=182	NO	NO	NO	NO
chr1:15153526-15153761_DEL=236	chr1:15153560-15153918_DEL=359	YES	YES	NO	NO
chr1:15160067-15160192_DEL=126	chr1:15160070-15160848_DEL=186	YES	NO	NO	NO
chr1:15180240-15180908_DEL=669	chr1:15180820-15181264_DEL=445	YES	YES	YES	NO
chr1:15184958-15185092_DEL=135	chr1:15185065-15185130_DEL=66	YES	YES	YES	YES
chr1:15254197-15254345_DEL=149	chr1:15254797-15254849_DEL=53	NO	YES	YES	NO
chr1:16299623-16299624_INS=92	chr1:16299623-16300073_INS=696	NO	NO	NO	NO
chr1:15353112-15353167_DEL=56	chr1:15353380-15353445_DEL=66	NO	YES	YES	NO
chr1:16487873-16488018_INS=197	chr1:16488017-16488018_INS=84	NO	NO	NO	NO
chr1:15356462-15356530_DEL=69	chr1:15356462-15357294_DEL=654	NO	YES	NO	NO
chr1:16648618-16648619_INS=364	chr1:16649043-16649044_INS=1499	YES	YES	YES	YES
chr1:15910831-15919254_DEL=7865	chr1:15911757-15912754_DEL=998	YES	YES	YES	NO
chr1:16137071-16137142_DEL=72	chr1:16137607-16138108_DEL=502	NO	NO	NO	NO
chr1:16918453-16918454_INS=59	chr1:16918790-16918791_INS=364	YES	YES	YES	YES
chr1:16380489-16381191_DEL=309	chr1:16380793-16381012_DEL=220	NO	NO	NO	NO
chr1:16987518-16987519_INS=162	chr1:16987518-16987519_INS=547	YES	YES	YES	YES
chr1:16753550-16753697_DEL=148	chr1:16753695-16754694_DEL=817	YES	YES	YES	YES
chr1:16948180-16949302_DEL=840	chr1:16948697-16949302_DEL=606	NO	NO	NO	NO
chr1:17435046-17435047_INS=7754	chr1:17435091-17435092_INS=2260	NO	NO	NO	NO
chr1:17461457-17461458_INS=766	chr1:17461699-17461700_INS=2898	YES	YES	YES	YES
chr1:17480762-17480763_INS=169	chr1:17481090-17481091_INS=5439	YES	YES	YES	YES
chr1:17500880-17500881_INS=125	chr1:17500883-17500884_INS=220	NO	YES	YES	NO
chr1:17564781-17564902_INS=8586	chr1:17564781-17564782_INS=79	NO	NO	NO	NO
chr1:17357891-17357984_DEL=94	chr1:17358172-17358933_DEL=762	YES	YES	YES	YES
chr1:17366134-17366199_DEL=66	chr1:17366303-17366370_DEL=68	NO	NO	NO	NO
chr1:17602654-17603310_INS=1753	chr1:17603312-17603313_INS=194	YES	NO	NO	YES
chr1:17612731-17612732_INS=56	chr1:17612731-17612835_INS=15840	NO	NO	YES	NO
chr1:17629476-17629629_INS=736	chr1:17629628-17629629_INS=440	YES	NO	YES	NO
chr1:17368643-17368698_DEL=56	chr1:17369269-17369407_DEL=139	NO	NO	NO	NO
chr1:17677005-17677006_INS=570	chr1:17677250-17677251_INS=730	NO	NO	NO	NO
chr1:17682478-17682479_INS=2607	chr1:17682483-17682484_INS=1321	NO	YES	YES	NO
chr1:17511155-17511304_DEL=150	chr1:17511170-17511287_DEL=118	YES	NO	NO	NO
chr1:17522720-17524013_DEL=939	chr1:17522720-17523592_DEL=169	NO	NO	NO	NO
chr1:17526034-17527235_DEL=968	chr1:17526560-17527235_DEL=676	NO	NO	NO	NO
chr1:17548482-17548533_DEL=52	chr1:17548922-17553044_DEL=4123	NO	NO	NO	NO
chr1:17810898-17810899_INS=537	chr1:17810898-17811124_INS=793	NO	NO	NO	NO
chr1:17732416-17733062_DEL=647	chr1:17733105-17733156_DEL=52	NO	NO	NO	NO
chr1:17750654-17751940_DEL=572	chr1:17751379-17751474_DEL=96	NO	YES	NO	NO
chr1:17754571-17757401_DEL=2831	chr1:17754641-17754755_DEL=115	NO	NO	YES	NO
chr1:17757966-17759200_DEL=1144	chr1:17758353-17758919_DEL=567	NO	NO	NO	NO
chr1:18176968-18177406_INS=210	chr1:18177405-18177406_INS=94	YES	NO	NO	NO
chr1:18489122-18489123_INS=663	chr1:18489214-18489215_INS=347	YES	YES	YES	YES
chr1:18520333-18520334_INS=397	chr1:18520362-18520363_INS=633	YES	YES	YES	YES
chr1:18182339-18189239_DEL=6901	chr1:18182424-18182902_DEL=252	NO	NO	NO	NO
chr1:18471823-18472495_DEL=116	chr1:18472720-18473989_DEL=1222	NO	NO	NO	NO
chr1:18474041-18478371_DEL=4331	chr1:18474171-18474487_DEL=317	NO	NO	NO	NO
chr1:18834706-18834707_INS=71	chr1:18834708-18834873_INS=2002	YES	YES	YES	YES
chr1:18843041-18843042_INS=105	chr1:18843445-18843446_INS=1099	YES	YES	YES	YES
chr1:18889012-18889013_INS=817	chr1:18889175-18889176_INS=88	YES	YES	YES	YES
chr1:19083465-19083466_INS=1111	chr1:19083471-19083472_INS=63	NO	NO	YES	YES
chr1:19160445-19160749_INS=1550	chr1:19160749-19160750_INS=5795	YES	NO	NO	YES
chr1:19085618-19085667_DEL=50	chr1:19086196-19086727_DEL=532	YES	YES	YES	YES
chr1:19354300-19354301_INS=12501	chr1:19354653-19354654_INS=5054	NO	YES	YES	NO
chr1:19485167-19485254_DEL=88	chr1:19485390-19485443_DEL=54	YES	YES	NO	YES
chr1:19689419-19689420_INS=534	chr1:19689423-19689424_INS=365	YES	YES	YES	NO
chr1:19528095-19528775_DEL=681	chr1:19528100-19529677_DEL=1578	YES	YES	YES	YES
chr1:19700436-19700437_INS=653	chr1:19700840-19701196_INS=1476	NO	NO	NO	YES
chr1:19913155-19913156_INS=165	chr1:19913156-19913157_INS=5119	YES	NO	YES	NO
chr1:19914825-19914826_INS=2013	chr1:19914828-19914829_INS=3399	NO	NO	YES	NO
chr1:19932174-19932232_INS=7650	chr1:19932180-19932250_INS=11400	NO	NO	NO	NO
chr1:19955661-19955662_INS=400	chr1:19955707-19955708_INS=274	YES	YES	YES	NO
chr1:20994752-20996722_DEL=1971	chr1:20995441-20995751_DEL=311	YES	YES	YES	YES
chr1:21001593-21001759_DEL=167	chr1:21001680-21002179_DEL=500	YES	YES	YES	YES
chr1:20932567-20932568_INS=252	chr1:20932913-20932914_INS=1507	YES	YES	YES	NO
chr1:21191660-21192314_DEL=590	chr1:21192253-21192315_DEL=63	NO	NO	NO	NO
chr1:21041763-21041764_INS=888	chr1:21042214-21042215_INS=995	YES	YES	YES	YES
chr1:21329400-21329401_INS=52	chr1:21329400-21329401_INS=218	NO	NO	NO	YES
chr1:21507969-21508902_DEL=934	chr1:21507970-21513320_DEL=5351	NO	YES	YES	NO
chr1:21511507-21513438_DEL=1932	chr1:21511901-21512036_DEL=136	NO	YES	NO	NO
chr1:21348916-21349219_INS=12168	chr1:21349218-21349219_INS=51	NO	NO	YES	NO
chr1:21450334-21450775_INS=1283	chr1:21450334-21450335_INS=554	YES	YES	YES	YES
chr1:21738026-21738603_DEL=578	chr1:21738452-21738625_DEL=174	YES	YES	YES	YES
chr1:21515801-21516252_INS=954	chr1:21515801-21515802_INS=66	YES	YES	YES	YES
chr1:21638653-21639141_INS=2766	chr1:21638653-21639279_INS=1372	YES	NO	NO	YES
chr1:21902688-21902743_DEL=56	chr1:21902850-21903164_DEL=315	YES	YES	YES	YES
chr1:21774804-21774805_INS=137	chr1:21774982-21774983_INS=1103	YES	YES	YES	YES
chr1:21945055-21945276_DEL=222	chr1:21945057-21945134_DEL=78	YES	YES	YES	YES
chr1:21963148-21963938_DEL=474	chr1:21963692-21963790_DEL=99	YES	NO	NO	YES
chr1:21789666-21789667_INS=256	chr1:21789669-21789670_INS=1113	YES	YES	YES	NO
chr1:21922724-21922725_INS=161	chr1:21922788-21922789_INS=211	YES	NO	NO	NO
chr1:21951334-21951335_INS=7159	chr1:21951801-21951802_INS=813	YES	YES	YES	YES
chr1:22118742-22118743_INS=191	chr1:22118744-22119125_INS=8602	NO	YES	NO	NO
chr1:22301246-22301582_DEL=337	chr1:22301355-22301591_DEL=237	YES	YES	NO	NO
chr1:22344395-22344476_DEL=82	chr1:22344405-22344509_DEL=105	YES	NO	NO	NO
chr1:22412283-22413071_DEL=789	chr1:22412439-22412827_DEL=389	YES	YES	YES	YES
chr1:22424965-22425211_DEL=247	chr1:22424974-22425069_DEL=96	YES	YES	YES	YES
chr1:22324297-22324298_INS=1088	chr1:22324382-22324383_INS=122	YES	YES	YES	YES
chr1:22632429-22633128_DEL=492	chr1:22632430-22632580_DEL=151	YES	NO	NO	YES
chr1:22533544-22533545_INS=79	chr1:22533702-22533703_INS=451	YES	YES	YES	YES
chr1:22549596-22549597_INS=131	chr1:22549800-22549801_INS=97	NO	NO	YES	NO
chr1:22929039-22930762_DEL=1724	chr1:22929447-22929990_DEL=544	NO	YES	YES	YES
chr1:22604873-22604874_INS=311	chr1:22605179-22605180_INS=74	YES	YES	YES	YES
chr1:22936132-22936133_INS=70	chr1:22936528-22936529_INS=164	NO	YES	YES	NO
chr1:22938948-22939211_INS=5530	chr1:22939210-22939211_INS=132	YES	YES	YES	YES
chr1:23079785-23079924_DEL=140	chr1:23079925-23080065_DEL=141	NO	NO	NO	NO
chr1:23041239-23041240_INS=1242	chr1:23041239-23041240_INS=891	YES	YES	YES	NO
chr1:23185244-23185245_INS=2476	chr1:23185244-23185245_INS=352	YES	YES	YES	YES
chr1:23150653-23162031_DEL=11379	chr1:23151335-23156780_DEL=5446	YES	YES	YES	YES
chr1:23243861-23243862_INS=137	chr1:23244129-23244487_INS=450	YES	YES	YES	YES
chr1:23372879-23373304_DEL=426	chr1:23373321-23376183_DEL=2642	YES	YES	YES	YES
chr1:23544996-23545097_DEL=102	chr1:23545060-23545311_DEL=252	YES	YES	YES	YES
chr1:23613491-23613492_INS=12365	chr1:23613781-23613782_INS=3573	YES	NO	NO	YES
chr1:23877710-23878307_DEL=512	chr1:23878018-23878307_DEL=290	YES	NO	NO	YES
chr1:23780143-23780257_INS=987	chr1:23780256-23780257_INS=52	YES	NO	NO	NO
chr1:24113603-24114109_DEL=507	chr1:24114060-24114116_DEL=57	YES	YES	YES	YES
chr1:23979862-23979863_INS=621	chr1:23980319-23980320_INS=1841	YES	YES	YES	YES
chr1:24499630-24499987_DEL=358	chr1:24499666-24499734_DEL=69	YES	YES	YES	YES
chr1:24612224-24612857_DEL=342	chr1:24612708-24612857_DEL=150	YES	NO	NO	YES
chr1:24195579-24195580_INS=159	chr1:24195827-24195828_INS=416	YES	NO	YES	YES
chr1:24232353-24232731_INS=311	chr1:24232750-24232751_INS=153	NO	NO	NO	NO
chr1:24271684-24271685_INS=314	chr1:24271823-24271824_INS=240	YES	YES	YES	NO
chr1:24772659-24772805_DEL=147	chr1:24772659-24772727_DEL=69	YES	YES	YES	YES
chr1:24875631-24878172_DEL=2542	chr1:24876115-24876212_DEL=98	NO	YES	YES	NO
chr1:24892496-24893438_DEL=628	chr1:24892783-24892953_DEL=171	YES	NO	NO	YES
chr1:24452855-24452856_INS=145	chr1:24452862-24452863_INS=107	YES	NO	NO	NO
chr1:24610599-24610600_INS=73	chr1:24610748-24610749_INS=213	YES	YES	YES	YES
chr1:25073878-25074193_DEL=316	chr1:25073993-25074175_DEL=183	YES	YES	YES	NO
chr1:24706015-24706411_INS=1992	chr1:24706410-24706411_INS=625	YES	NO	NO	YES
chr1:25172489-25173285_DEL=456	chr1:25173125-25173285_DEL=161	YES	NO	NO	YES
chr1:24915954-24915955_INS=72	chr1:24915954-24915955_INS=108	YES	YES	YES	YES
chr1:24919767-24920156_INS=545	chr1:24919771-24919772_INS=88	YES	YES	YES	YES
chr1:25278147-25278222_DEL=76	chr1:25278217-25279666_DEL=818	YES	YES	YES	YES
chr1:25176291-25176292_INS=915	chr1:25176425-25176426_INS=433	YES	YES	YES	YES
chr1:25244514-25244543_INS=449	chr1:25244561-25244562_INS=136	YES	NO	YES	YES
chr1:25279645-25279646_INS=59	chr1:25280016-25280017_INS=77	YES	YES	YES	YES
chr1:25757405-25757588_DEL=184	chr1:25757720-25757996_DEL=277	YES	YES	YES	YES
chr1:25295708-25295709_INS=50	chr1:25295718-25295719_INS=625	YES	YES	YES	YES
chr1:25453756-25453757_INS=7770	chr1:25453756-25453757_INS=1520	YES	YES	YES	YES
chr1:25967794-25968932_DEL=373	chr1:25968491-25968663_DEL=173	YES	YES	NO	NO
chr1:25987141-25987904_DEL=764	chr1:25987417-25987547_DEL=131	YES	YES	YES	YES
chr1:25833284-25833720_INS=1587	chr1:25833824-25833825_INS=137	YES	NO	NO	YES
chr1:26391880-26392161_DEL=282	chr1:26392004-26392137_DEL=134	YES	YES	YES	YES
chr1:25951349-25951350_INS=523	chr1:25951729-25951730_INS=639	YES	YES	YES	YES
chr1:26452231-26452430_DEL=200	chr1:26452234-26453166_DEL=413	NO	NO	NO	NO
chr1:26519639-26520048_DEL=339	chr1:26519999-26520048_DEL=50	YES	YES	YES	YES
chr1:26552044-26552106_DEL=63	chr1:26552063-26552157_DEL=95	YES	NO	NO	NO
chr1:26739485-26739663_DEL=179	chr1:26739627-26739865_DEL=239	YES	NO	NO	NO
chr1:26258380-26258418_INS=10890	chr1:26258809-26258810_INS=417	NO	YES	YES	NO
chr1:26786358-26786764_DEL=407	chr1:26786618-26786763_DEL=146	YES	YES	YES	YES
chr1:26856780-26857494_DEL=209	chr1:26856780-26856911_DEL=132	YES	NO	NO	NO
chr1:26484624-26484625_INS=128	chr1:26484624-26485120_INS=749	YES	YES	YES	YES
chr1:26888402-26888403_INS=161	chr1:26888742-26889107_INS=1020	NO	NO	NO	YES
chr1:27435667-27435798_DEL=132	chr1:27435675-27437095_DEL=992	YES	YES	YES	YES
chr1:26990003-26990004_INS=126	chr1:26990003-26990004_INS=183	YES	YES	NO	NO
chr1:27142312-27142313_INS=352	chr1:27142417-27142418_INS=55	YES	YES	YES	YES
chr1:27364233-27365263_INS=10588	chr1:27364409-27364478_INS=571	NO	NO	YES	NO
chr1:27507342-27507343_INS=1358	chr1:27507345-27507346_INS=150	YES	YES	YES	YES
chr1:27941954-27942637_DEL=684	chr1:27942301-27942464_DEL=164	YES	YES	YES	YES
chr1:27956006-27956887_DEL=882	chr1:27956011-27956707_DEL=654	YES	NO	NO	NO
chr1:27977457-27977509_DEL=53	chr1:27978153-27978306_DEL=154	NO	YES	YES	YES
chr1:27724423-27724467_INS=1628	chr1:27724431-27724432_INS=753	YES	YES	YES	YES
chr1:27842608-27842609_INS=234	chr1:27842623-27842624_INS=118	YES	YES	YES	YES
chr1:28295615-28295752_DEL=138	chr1:28295615-28296349_DEL=318	YES	NO	NO	YES
chr1:28407385-28407444_DEL=60	chr1:28407392-28407472_DEL=81	YES	NO	NO	NO
chr1:28617479-28617932_DEL=296	chr1:28617536-28617666_DEL=131	YES	NO	NO	YES
chr1:28242464-28242510_INS=677	chr1:28242464-28242465_INS=535	YES	NO	NO	NO
chr1:28274488-28274593_INS=675	chr1:28274571-28274572_INS=431	YES	NO	NO	NO
chr1:28382925-28383106_INS=655	chr1:28382927-28382928_INS=284	YES	YES	YES	YES
chr1:28785975-28786036_DEL=62	chr1:28786600-28786707_DEL=108	YES	YES	YES	YES
chr1:28444344-28444345_INS=57	chr1:28444551-28444552_INS=2144	YES	YES	YES	YES
chr1:28583386-28583621_INS=1442	chr1:28583428-28583429_INS=208	YES	NO	NO	YES
chr1:28600460-28600461_INS=58	chr1:28600460-28600613_INS=484	YES	YES	YES	YES
chr1:28635170-28635215_INS=230	chr1:28635214-28635215_INS=53	YES	NO	YES	YES
chr1:28676969-28676970_INS=6936	chr1:28677067-28677068_INS=63	YES	YES	YES	YES
chr1:28706074-28706075_INS=2986	chr1:28706078-28706079_INS=133	YES	YES	YES	YES
chr2:182861-183004_DEL=144	chr2:182876-183661_DEL=191	YES	YES	YES	YES
chr2:538093-538231_DEL=139	chr2:538234-539622_DEL=1302	YES	YES	YES	YES
chr2:2174-2175_INS=111	chr2:2320-2321_INS=649	NO	NO	NO	NO
chr2:752595-753520_DEL=418	chr2:753320-753520_DEL=201	YES	YES	NO	NO
chr2:77419-77420_INS=134	chr2:77767-77998_INS=2296	YES	YES	YES	YES
chr2:854903-856055_DEL=1153	chr2:854904-857223_DEL=2320	YES	YES	YES	YES
chr2:865060-865386_DEL=327	chr2:865075-865543_DEL=469	YES	YES	NO	NO
chr2:956277-956629_DEL=353	chr2:956277-957884_DEL=1233	YES	NO	NO	NO
chr2:1167946-1168386_DEL=441	chr2:1168275-1168383_DEL=109	YES	YES	YES	YES
chr2:467775-467776_INS=1223	chr2:467775-467776_INS=814	YES	NO	YES	NO
chr2:584446-584447_INS=72	chr2:584449-584450_INS=103	YES	NO	YES	NO
chr2:1603004-1603164_DEL=161	chr2:1603312-1603462_DEL=151	NO	YES	YES	NO
chr2:672703-672704_INS=634	chr2:672790-672791_INS=193	YES	YES	YES	YES
chr2:676474-676475_INS=211	chr2:676765-676766_INS=521	YES	YES	YES	YES
chr2:1774517-1775489_DEL=147	chr2:1774877-1775489_DEL=613	NO	NO	NO	NO
chr2:1792745-1792813_DEL=69	chr2:1793155-1793206_DEL=52	YES	YES	YES	NO
chr2:943472-944113_INS=1602	chr2:943691-943692_INS=157	YES	NO	NO	YES
chr2:1049848-1049849_INS=711	chr2:1050123-1050124_INS=379	YES	YES	YES	YES
chr2:1174914-1174915_INS=5065	chr2:1175063-1175064_INS=53	YES	YES	YES	YES
chr2:2471036-2476458_DEL=5423	chr2:2471591-2471680_DEL=90	NO	NO	NO	NO
chr2:2484262-2485014_DEL=252	chr2:2484262-2484422_DEL=161	YES	NO	NO	NO
chr2:2637558-2638455_DEL=898	chr2:2638258-2638486_DEL=229	YES	YES	YES	NO
chr2:2658415-2658965_DEL=551	chr2:2658574-2659407_DEL=834	YES	YES	NO	NO
chr2:1455185-1455897_INS=202	chr2:1455404-1455405_INS=143	YES	NO	NO	NO
chr2:1626504-1626505_INS=535	chr2:1626685-1626686_INS=277	YES	YES	YES	YES
chr2:1674352-1674353_INS=841	chr2:1674724-1674725_INS=879	YES	YES	YES	YES
chr2:1701263-1701264_INS=92	chr2:1701274-1701275_INS=146	YES	NO	YES	NO
chr2:1774520-1774521_INS=553	chr2:1774634-1774635_INS=70	YES	YES	NO	YES
chr2:1864114-1864115_INS=727	chr2:1864204-1864205_INS=144	NO	YES	YES	NO
chr2:1904768-1904769_INS=58	chr2:1904768-1905195_INS=1903	YES	YES	YES	YES
chr2:2051170-2051171_INS=57	chr2:2051177-2051178_INS=200	YES	YES	YES	YES
chr2:2102649-2102650_INS=311	chr2:2102833-2102834_INS=841	YES	YES	YES	YES
chr2:3201867-3201941_DEL=75	chr2:3202417-3202730_DEL=314	YES	YES	YES	YES
chr2:2789073-2789074_INS=648	chr2:2789473-2789474_INS=115	YES	YES	YES	YES
chr2:3464756-3465341_DEL=586	chr2:3465001-3465186_DEL=186	YES	YES	YES	YES
chr2:2885718-2886106_INS=674	chr2:2885984-2885985_INS=382	YES	YES	YES	YES
chr2:2913309-2913768_INS=124	chr2:2913309-2913310_INS=71	YES	NO	NO	NO
chr2:2921139-2921140_INS=73	chr2:2921151-2921152_INS=56	NO	NO	NO	NO
chr2:3607794-3608638_DEL=302	chr2:3607794-3608892_DEL=409	NO	NO	NO	NO
chr2:3064038-3064039_INS=834	chr2:3064272-3064273_INS=364	YES	YES	YES	YES
chr2:3084350-3084390_INS=963	chr2:3084352-3084390_INS=1378	YES	NO	YES	NO
chr2:3122774-3122775_INS=4078	chr2:3122820-3122821_INS=51	YES	YES	YES	NO
chr2:3133462-3133463_INS=122	chr2:3133600-3133601_INS=60	YES	NO	YES	YES
chr2:3197603-3197963_INS=958	chr2:3197961-3197962_INS=57	YES	YES	YES	YES
chr2:4042008-4043030_DEL=640	chr2:4042008-4042196_DEL=189	YES	YES	NO	YES
chr2:3513537-3513538_INS=67	chr2:3513858-3513859_INS=6076	YES	YES	YES	YES
chr2:4138606-4139523_DEL=918	chr2:4138607-4139488_DEL=564	YES	NO	NO	NO
chr2:3585375-3585376_INS=691	chr2:3585716-3585717_INS=254	YES	NO	NO	YES
chr2:3609155-3609156_INS=191	chr2:3609159-3609160_INS=868	YES	YES	YES	YES
chr2:3626289-3626290_INS=60	chr2:3626305-3626306_INS=1413	YES	YES	YES	YES
chr2:4420489-4421470_DEL=798	chr2:4420489-4420914_DEL=426	YES	NO	NO	YES
chr2:4575916-4577777_DEL=1432	chr2:4576565-4581429_DEL=4865	YES	NO	YES	NO
chr2:4703567-4703938_DEL=333	chr2:4703711-4703968_DEL=258	YES	NO	NO	NO
chr2:4818042-4818333_DEL=292	chr2:4818043-4818563_DEL=521	YES	YES	YES	YES
chr2:4971075-4971689_DEL=381	chr2:4971556-4971689_DEL=134	NO	NO	NO	YES
chr2:3960447-3960448_INS=703	chr2:3960471-3960472_INS=1721	NO	YES	YES	YES
chr2:3982925-3983389_INS=7172	chr2:3982925-3982926_INS=87	YES	YES	YES	YES
chr2:5177905-5178021_DEL=117	chr2:5178260-5178341_DEL=82	YES	YES	YES	YES
chr2:5270312-5270842_DEL=342	chr2:5270312-5270507_DEL=196	YES	NO	NO	NO
chr2:4072380-4072381_INS=65	chr2:4072515-4072516_INS=1154	YES	YES	YES	YES
chr2:4165954-4166132_INS=515	chr2:4166041-4166042_INS=369	YES	NO	NO	NO
chr2:4200244-4200245_INS=106	chr2:4200246-4200247_INS=83	NO	NO	NO	NO
chr2:5383998-5384438_DEL=441	chr2:5384049-5384133_DEL=85	YES	YES	YES	YES
chr2:5439432-5439485_DEL=54	chr2:5439445-5439513_DEL=69	YES	NO	NO	NO
chr2:5561593-5562385_DEL=252	chr2:5562262-5562385_DEL=124	YES	NO	NO	NO
chr2:5627456-5629767_DEL=2098	chr2:5627456-5629112_DEL=1443	YES	YES	NO	NO
chr2:4441959-4442028_INS=468	chr2:4442027-4442028_INS=100	YES	YES	YES	YES
chr2:5643191-5643246_DEL=56	chr2:5643217-5643342_DEL=126	YES	YES	YES	YES
chr2:4479036-4479037_INS=189	chr2:4479461-4479462_INS=106	YES	YES	YES	YES
chr2:5815901-5819948_DEL=4048	chr2:5816463-5816530_DEL=68	NO	YES	YES	NO
chr2:4679013-4679101_INS=139	chr2:4679091-4679092_INS=72	NO	NO	YES	NO
chr2:6026176-6026493_DEL=318	chr2:6026594-6027468_DEL=875	YES	YES	YES	YES
chr2:4737078-4737079_INS=6128	chr2:4737174-4737175_INS=68	YES	YES	YES	YES
chr2:4751220-4751221_INS=170	chr2:4751642-4751643_INS=580	YES	YES	YES	YES
chr2:6145221-6145521_DEL=301	chr2:6145486-6145548_DEL=63	YES	YES	YES	YES
chr2:4970856-4970857_INS=106	chr2:4971069-4971150_INS=349	NO	YES	YES	NO
chr2:6211075-6212278_DEL=252	chr2:6211661-6211801_DEL=141	YES	YES	YES	YES
chr2:5119120-5119889_INS=3994	chr2:5119522-5119523_INS=623	NO	NO	NO	NO
chr2:6303745-6303905_DEL=161	chr2:6303751-6303961_DEL=211	YES	NO	NO	NO
chr2:5136734-5136735_INS=282	chr2:5137056-5137057_INS=5313	YES	YES	YES	YES
chr2:5261999-5262000_INS=2943	chr2:5261999-5262000_INS=190	YES	NO	YES	YES
chr2:6377692-6378905_DEL=595	chr2:6378625-6378905_DEL=281	NO	NO	NO	NO
chr2:5264593-5264594_INS=1002	chr2:5264593-5264594_INS=5174	YES	NO	YES	YES
chr2:6462349-6464139_DEL=1791	chr2:6462909-6463092_DEL=184	YES	YES	YES	YES
chr2:6496116-6496333_DEL=218	chr2:6496116-6496224_DEL=109	YES	YES	YES	YES
chr2:5474558-5474559_INS=6235	chr2:5474870-5474871_INS=1182	YES	YES	YES	YES
chr2:6837964-6838049_DEL=86	chr2:6838028-6838092_DEL=65	YES	YES	YES	YES
chr2:7085843-7086374_DEL=350	chr2:7086103-7086374_DEL=272	YES	NO	NO	NO
chr2:5945462-5945463_INS=153	chr2:5945485-5945486_INS=120	NO	NO	NO	NO
chr2:7255593-7256642_DEL=456	chr2:7255594-7257266_DEL=984	YES	NO	NO	YES
chr2:7257684-7257747_DEL=64	chr2:7257702-7258462_DEL=262	YES	YES	YES	NO
chr2:7259374-7259606_DEL=233	chr2:7259374-7260621_DEL=1086	YES	YES	YES	YES
chr2:6144524-6144988_INS=645	chr2:6144938-6144939_INS=169	YES	NO	NO	NO
chr2:7281163-7281533_DEL=241	chr2:7281474-7281533_DEL=60	YES	YES	YES	YES
chr2:6286291-6286292_INS=276	chr2:6286547-6286654_INS=291	YES	YES	YES	YES
chr2:6301776-6301777_INS=77	chr2:6301833-6301834_INS=102	YES	NO	NO	NO
chr2:6312740-6312741_INS=332	chr2:6312860-6312861_INS=452	NO	YES	YES	NO
chr2:6390724-6390812_INS=152	chr2:6390811-6390812_INS=75	NO	YES	YES	YES
chr2:6395292-6395293_INS=946	chr2:6395483-6395484_INS=334	YES	YES	YES	YES
chr2:6461358-6461359_INS=12508	chr2:6461485-6461486_INS=58	NO	YES	NO	NO
chr2:7695713-7698612_DEL=2900	chr2:7695731-7696244_DEL=514	NO	YES	YES	YES
chr2:7706827-7707021_DEL=195	chr2:7707153-7707236_DEL=84	NO	NO	NO	NO
chr2:6764263-6764264_INS=313	chr2:6764427-6764428_INS=996	YES	YES	NO	YES
chr2:7777168-7777302_DEL=135	chr2:7777221-7777734_DEL=514	YES	YES	YES	YES
chr2:6895460-6895461_INS=364	chr2:6895460-6895906_INS=564	NO	NO	NO	NO
chr2:7829111-7829880_DEL=770	chr2:7829825-7830027_DEL=203	YES	YES	YES	YES
chr2:7194066-7194516_INS=1612	chr2:7194940-7194941_INS=231	YES	NO	NO	YES
chr2:7249421-7249458_INS=6143	chr2:7249721-7249722_INS=10980	NO	YES	YES	NO
chr2:7275136-7275137_INS=850	chr2:7275360-7275361_INS=391	YES	YES	YES	YES
chr2:7422978-7422979_INS=111	chr2:7422978-7423367_INS=646	YES	YES	YES	NO
chr2:8175220-8177646_DEL=2427	chr2:8175247-8175938_DEL=692	YES	YES	YES	YES
chr2:7447778-7447879_INS=246	chr2:7447878-7447879_INS=77	YES	YES	YES	YES
chr2:7684333-7684334_INS=91	chr2:7684342-7684343_INS=65	NO	NO	NO	NO
chr2:8530672-8530785_DEL=114	chr2:8530680-8530745_DEL=66	YES	YES	YES	YES
chr2:8616251-8616383_DEL=133	chr2:8616272-8616351_DEL=80	YES	NO	NO	NO
chr2:7761401-7761402_INS=1677	chr2:7761850-7761851_INS=361	YES	YES	YES	YES
chr2:8787402-8787611_DEL=210	chr2:8787406-8788225_DEL=401	YES	NO	NO	YES
chr2:8791946-8791997_DEL=52	chr2:8792154-8792208_DEL=55	YES	YES	YES	YES
chr2:8071060-8071061_INS=59	chr2:8071273-8071274_INS=158	YES	YES	YES	YES
chr2:9121696-9121753_DEL=58	chr2:9122027-9122086_DEL=60	YES	YES	YES	YES
chr2:9132980-9133425_DEL=349	chr2:9133289-9133425_DEL=137	YES	YES	YES	YES
chr2:8375805-8375806_INS=148	chr2:8376051-8376052_INS=805	YES	YES	YES	YES
chr2:8382507-8382533_INS=500	chr2:8382785-8382786_INS=181	YES	YES	YES	YES
chr2:9470203-9470682_DEL=480	chr2:9470495-9470682_DEL=188	YES	YES	YES	YES
chr2:8530863-8531310_INS=1143	chr2:8531307-8531308_INS=51	YES	YES	YES	YES
chr2:10056975-10057028_DEL=54	chr2:10057674-10063076_DEL=5403	YES	YES	YES	YES
chr2:8694190-8694191_INS=1440	chr2:8694190-8694191_INS=815	YES	YES	YES	YES
chr2:8824146-8824191_INS=5205	chr2:8824467-8824468_INS=83	YES	YES	YES	YES
chr2:10557497-10557930_DEL=195	chr2:10557886-10557935_DEL=50	NO	NO	NO	NO
chr2:8895093-8895140_INS=1183	chr2:8895137-8895138_INS=66	YES	YES	YES	YES
chr2:8957940-8957941_INS=193	chr2:8958215-8958216_INS=209	NO	YES	YES	NO
chr2:9218918-9218919_INS=66	chr2:9219178-9219179_INS=211	YES	YES	YES	YES
chr2:11119176-11120026_DEL=851	chr2:11119234-11139350_DEL=20117	YES	YES	YES	YES
chr2:9315173-9315174_INS=740	chr2:9315447-9315448_INS=211	YES	YES	NO	YES
chr2:9498135-9498136_INS=1055	chr2:9498593-9498594_INS=174	YES	YES	YES	YES
chr2:11306407-11306469_DEL=63	chr2:11306668-11306878_DEL=211	YES	YES	YES	YES
chr2:10067649-10067650_INS=51	chr2:10068139-10068140_INS=136	YES	YES	YES	YES
chr2:10220587-10220588_INS=11042	chr2:10220661-10220662_INS=351	NO	NO	YES	NO
chr2:11622053-11622108_DEL=56	chr2:11622092-11622197_DEL=106	YES	YES	YES	YES
chr2:11688367-11689413_DEL=1047	chr2:11688625-11688693_DEL=69	YES	YES	YES	YES
chr2:10467669-10467670_INS=4382	chr2:10468164-10468533_INS=1025	NO	YES	YES	YES
chr2:11710522-11712076_DEL=1555	chr2:11711264-11711952_DEL=689	YES	YES	YES	YES
chr2:10699529-10699530_INS=2757	chr2:10699642-10699643_INS=1538	YES	YES	YES	YES
chr2:11196512-11196513_INS=1770	chr2:11197006-11197007_INS=1241	YES	YES	YES	YES
chr2:11198312-11198313_INS=2678	chr2:11198533-11198534_INS=461	YES	YES	YES	YES
chr2:11248111-11248241_INS=4963	chr2:11248111-11248112_INS=419	NO	NO	YES	NO
chr2:11290388-11290813_INS=412	chr2:11290809-11290810_INS=179	YES	NO	NO	NO
chr2:11734609-11734646_INS=1361	chr2:11734610-11734611_INS=1024	YES	NO	NO	NO
chr2:11884866-11884867_INS=13690	chr2:11885091-11885180_INS=222	NO	NO	NO	NO
chr2:12119722-12119723_INS=50	chr2:12119800-12119801_INS=445	YES	YES	YES	YES
chr2:12231526-12231527_INS=290	chr2:12231618-12231619_INS=12393	NO	NO	NO	NO
chr2:12544164-12544165_INS=1573	chr2:12544608-12544609_INS=670	NO	YES	YES	YES
chr2:14653889-14653890_INS=68	chr2:14654332-14654361_INS=337	YES	YES	YES	YES
chr2:17740535-17740592_DEL=58	chr2:17741029-17749266_DEL=8238	NO	YES	YES	YES
chr2:19569134-19569957_DEL=486	chr2:19569782-19569966_DEL=185	NO	NO	NO	NO
chr2:19880272-19880602_DEL=272	chr2:19880274-19880358_DEL=85	NO	NO	NO	NO
chr2:19976864-19976925_DEL=62	chr2:19976865-19976953_DEL=89	YES	YES	YES	YES
chr2:20665899-20672689_DEL=6791	chr2:20666328-20667111_DEL=249	YES	YES	YES	YES
chr2:22036348-22037147_DEL=460	chr2:22037096-22037175_DEL=80	YES	YES	YES	YES
chr2:22315429-22315854_DEL=426	chr2:22315543-22315766_DEL=224	NO	YES	YES	NO
chr2:22524441-22525402_DEL=272	chr2:22524943-22525402_DEL=354	NO	NO	NO	NO
chr2:22626855-22626926_DEL=72	chr2:22627348-22627402_DEL=55	YES	YES	YES	YES
chr2:21443289-21443290_INS=354	chr2:21443362-21443363_INS=204	NO	NO	YES	NO
chr2:21621104-21621105_INS=76	chr2:21621104-21621105_INS=58	NO	NO	NO	NO
chr2:23008268-23008331_DEL=64	chr2:23008346-23008416_DEL=71	YES	YES	YES	YES
chr2:23012532-23012600_DEL=69	chr2:23012848-23012898_DEL=51	YES	YES	YES	YES
chr2:23018359-23018427_DEL=69	chr2:23018883-23032656_DEL=13774	YES	YES	YES	YES
chr2:23096276-23099814_DEL=3539	chr2:23096799-23097508_DEL=710	YES	YES	NO	YES
chr2:22328483-22328484_INS=2901	chr2:22328825-22328826_INS=7386	YES	YES	YES	YES
chr2:23216098-23216272_DEL=175	chr2:23216253-23217576_DEL=1324	YES	YES	YES	YES
chr2:23287934-23292362_DEL=4429	chr2:23288122-23288798_DEL=677	YES	YES	YES	NO
chr2:22491221-22491779_INS=2994	chr2:22491730-22491758_INS=841	NO	NO	YES	YES
chr2:22525820-22525821_INS=1111	chr2:22525842-22525843_INS=3452	YES	YES	YES	YES
chr2:23294385-23295773_DEL=1389	chr2:23294757-23297968_DEL=3212	YES	YES	YES	NO
chr2:23319881-23321109_DEL=1229	chr2:23319920-23320015_DEL=96	YES	YES	YES	NO
chr2:23515277-23517806_DEL=2530	chr2:23515288-23516088_DEL=801	YES	YES	YES	NO
chr2:23612774-23613000_DEL=227	chr2:23612797-23612850_DEL=54	YES	YES	YES	YES
chr2:22904944-22904945_INS=427	chr2:22904973-22904974_INS=134	YES	YES	YES	YES
chr2:23054526-23055051_INS=8539	chr2:23054601-23055051_INS=745	YES	NO	NO	NO
chr2:23941912-23943352_DEL=1441	chr2:23942108-23942200_DEL=93	YES	YES	YES	NO
chr2:23475973-23475974_INS=4546	chr2:23476317-23476318_INS=176	YES	YES	YES	YES
chr2:24106700-24107967_DEL=1268	chr2:24107055-24107148_DEL=94	YES	YES	YES	NO
chr2:23593497-23593498_INS=780	chr2:23593561-23593780_INS=1095	YES	NO	NO	NO
chr2:23604491-23604492_INS=1345	chr2:23604580-23604581_INS=234	YES	YES	YES	YES
chr2:23742930-23742931_INS=69	chr2:23743140-23743141_INS=62	YES	YES	YES	YES
chr2:23749171-23749172_INS=1257	chr2:23749608-23749725_INS=1418	NO	YES	NO	NO
chr2:24652432-24652638_DEL=207	chr2:24653051-24653121_DEL=71	YES	YES	YES	YES
chr2:24873674-24874069_DEL=396	chr2:24874186-24877324_DEL=3139	YES	YES	YES	YES
chr2:24199637-24199638_INS=5500	chr2:24199697-24199912_INS=414	YES	YES	YES	YES
chr2:24348881-24348882_INS=955	chr2:24349016-24349017_INS=488	YES	YES	YES	YES
chr2:25093713-25095021_DEL=1309	chr2:25094002-25094098_DEL=97	NO	NO	NO	NO
chr2:24575171-24575172_INS=1650	chr2:24575258-24575259_INS=653	YES	YES	YES	YES
chr2:24580565-24581348_INS=1615	chr2:24580957-24581045_INS=949	NO	NO	NO	NO
chr2:25471477-25471870_DEL=215	chr2:25471799-25471870_DEL=72	NO	NO	NO	NO
chr2:25484633-25484701_DEL=69	chr2:25484633-25491122_DEL=6461	YES	YES	YES	YES
chr2:25489257-25489647_DEL=214	chr2:25489577-25489647_DEL=71	NO	NO	YES	NO
chr2:25502396-25509285_DEL=6468	chr2:25502396-25502464_DEL=69	YES	YES	YES	YES
chr2:25507104-25507421_DEL=146	chr2:25507348-25507421_DEL=74	NO	NO	NO	NO
chr2:24719711-24719712_INS=451	chr2:24719714-24719715_INS=9761	NO	NO	YES	NO
chr2:24745062-24745063_INS=53	chr2:24745062-24745063_INS=88	YES	NO	NO	NO
chr2:24912607-24913770_INS=965	chr2:24912613-24912614_INS=58	NO	NO	NO	NO
chr2:25698883-25698942_DEL=60	chr2:25699511-25699655_DEL=145	YES	YES	YES	YES
chr2:25985675-25987208_DEL=1157	chr2:25986409-25986484_DEL=76	YES	YES	YES	YES
chr2:26065295-26065351_DEL=57	chr2:26065319-26065412_DEL=94	NO	NO	NO	NO
chr2:26106792-26107683_DEL=892	chr2:26106967-26107043_DEL=77	YES	YES	YES	YES
chr2:25665165-25665166_INS=175	chr2:25665349-25665584_INS=332	NO	NO	YES	NO
chr2:25744695-25744696_INS=10289	chr2:25744901-25744902_INS=1899	NO	YES	YES	NO
chr2:25788286-25788287_INS=181	chr2:25788489-25788490_INS=66	YES	YES	YES	YES
chr2:25877681-25878133_INS=199	chr2:25878132-25878133_INS=68	YES	NO	NO	NO
chr2:26574432-26574503_DEL=72	chr2:26575124-26576245_DEL=1122	YES	YES	YES	NO
chr2:25962696-25962852_INS=262	chr2:25962851-25962852_INS=69	NO	NO	NO	NO
chr2:26007079-26007080_INS=1377	chr2:26007105-26007106_INS=1874	YES	YES	YES	NO
chr2:26053248-26053249_INS=154	chr2:26053248-26053249_INS=75	YES	YES	YES	YES
chr2:26702374-26702505_DEL=132	chr2:26702406-26702509_DEL=104	YES	NO	NO	NO
chr2:26273531-26274316_INS=281	chr2:26273854-26273855_INS=161	NO	NO	NO	NO
chr2:26440311-26440312_INS=216	chr2:26440744-26440745_INS=10237	NO	YES	YES	NO
chr2:27033801-27036137_DEL=1912	chr2:27034221-27034487_DEL=267	NO	NO	NO	YES
chr2:27290829-27291156_DEL=328	chr2:27290849-27291721_DEL=589	YES	NO	NO	YES
chr2:26754356-26754721_INS=983	chr2:26754574-26754721_INS=416	YES	NO	NO	YES
chr2:27558539-27560108_DEL=1570	chr2:27558654-27558733_DEL=80	NO	YES	YES	NO
chr2:26959741-26960198_INS=15375	chr2:26960092-26960093_INS=990	NO	NO	NO	NO
chr2:26969724-26969725_INS=316	chr2:26969925-26970168_INS=142	YES	NO	NO	YES
chr2:27789693-27789813_DEL=121	chr2:27790191-27793314_DEL=3124	YES	YES	YES	YES
chr2:27883970-27890503_DEL=6534	chr2:27883976-27884976_DEL=1001	YES	YES	YES	YES
chr2:27286061-27286092_INS=5325	chr2:27286091-27286092_INS=70	YES	NO	YES	YES
chr2:27293365-27293366_INS=619	chr2:27293718-27293719_INS=763	YES	YES	YES	YES
chr2:27323913-27323914_INS=89	chr2:27323913-27323914_INS=136	YES	YES	YES	YES
chr2:27367020-27368024_INS=1084	chr2:27367493-27367494_INS=360	YES	YES	NO	NO
chr2:28082682-28083896_DEL=1215	chr2:28082826-28083672_DEL=847	YES	YES	NO	NO
chr2:27405200-27405567_INS=1252	chr2:27405566-27405567_INS=91	YES	NO	NO	YES
chr2:28222688-28247683_DEL=24996	chr2:28223191-28223246_DEL=56	YES	YES	NO	YES
chr2:28268029-28270953_DEL=2588	chr2:28268029-28270051_DEL=1571	YES	YES	YES	YES
chr2:27669876-27669877_INS=229	chr2:27669876-27669877_INS=165	YES	NO	YES	NO
chr2:27727528-27727529_INS=524	chr2:27727732-27727733_INS=753	YES	YES	YES	YES
chr2:28496343-28498042_DEL=1429	chr2:28497013-28497130_DEL=118	YES	NO	NO	YES
chr2:28516499-28516879_DEL=257	chr2:28516828-28516878_DEL=51	YES	YES	YES	YES
chr2:27995629-27995630_INS=778	chr2:27995989-27995990_INS=7126	YES	YES	YES	YES
chr2:28136348-28136349_INS=53	chr2:28136723-28136724_INS=196	YES	YES	YES	YES
chr2:28220281-28220282_INS=1584	chr2:28220495-28220496_INS=3537	NO	NO	NO	NO
chr2:29070381-29070910_DEL=530	chr2:29070711-29070785_DEL=75	YES	YES	YES	YES
chr2:28561519-28561520_INS=1399	chr2:28561798-28561799_INS=5981	YES	YES	YES	YES
chr2:29126012-29126392_DEL=381	chr2:29126179-29126339_DEL=161	YES	YES	YES	NO
chr2:29170901-29170954_DEL=54	chr2:29170944-29171543_DEL=600	YES	YES	YES	YES
chr2:29238575-29239361_DEL=787	chr2:29239112-29239459_DEL=348	NO	YES	YES	YES
chr2:28642995-28642996_INS=88	chr2:28642999-28643000_INS=756	YES	YES	YES	NO
chr2:28747404-28748615_INS=1334	chr2:28747707-28748624_INS=461	NO	NO	NO	NO
chr2:28989819-28989881_INS=2139	chr2:28990229-28990230_INS=418	NO	YES	YES	NO
chr2:29127143-29127144_INS=567	chr2:29127470-29127471_INS=138	YES	YES	YES	YES
chr2:29201767-29201768_INS=1454	chr2:29202113-29202114_INS=344	YES	YES	YES	YES
chr3:114368-115232_INS=12654	chr3:114745-114746_INS=123	NO	YES	NO	NO
chr3:247017-247118_INS=744	chr3:247117-247118_INS=96	YES	YES	YES	YES
chr3:349110-349111_INS=995	chr3:349582-349583_INS=154	YES	YES	YES	YES
chr3:452969-452970_INS=150	chr3:453367-453368_INS=1111	YES	YES	YES	YES
chr3:633337-633338_INS=51	chr3:633347-633348_INS=132	YES	NO	YES	YES
chr3:228534-228665_DEL=132	chr3:228864-229224_DEL=361	YES	YES	YES	YES
chr3:843601-843602_INS=77	chr3:843601-843602_INS=98	YES	NO	NO	NO
chr3:961655-961656_INS=211	chr3:961742-961743_INS=274	YES	NO	YES	NO
chr3:1071980-1072870_INS=408	chr3:1072448-1072449_INS=855	NO	YES	YES	NO
chr3:626085-626163_DEL=79	chr3:626203-626321_DEL=119	NO	YES	NO	NO
chr3:1202779-1202780_INS=325	chr3:1202779-1203105_INS=1305	YES	NO	NO	YES
chr3:1212203-1212561_INS=3806	chr3:1212559-1212560_INS=173	YES	YES	YES	NO
chr3:1281473-1281530_INS=770	chr3:1281473-1281474_INS=458	YES	YES	YES	NO
chr3:1306255-1306387_INS=576	chr3:1306255-1306256_INS=377	YES	NO	YES	NO
chr3:1358667-1358820_INS=509	chr3:1358819-1358820_INS=298	YES	NO	NO	NO
chr3:1370273-1370274_INS=84	chr3:1370369-1370370_INS=786	YES	YES	YES	YES
chr3:1481388-1481389_INS=227	chr3:1481640-1481641_INS=320	YES	YES	YES	YES
chr3:1100249-1100722_DEL=379	chr3:1100493-1101307_DEL=815	NO	NO	NO	NO
chr3:1129473-1130037_DEL=565	chr3:1129891-1129940_DEL=50	YES	YES	YES	YES
chr3:1215494-1215759_DEL=266	chr3:1215497-1215583_DEL=87	YES	YES	YES	YES
chr3:1820569-1820570_INS=574	chr3:1820584-1820585_INS=378	YES	YES	YES	NO
chr3:1838102-1838455_INS=403	chr3:1838433-1838434_INS=1175	YES	NO	YES	YES
chr3:1406523-1406698_DEL=176	chr3:1406958-1407925_DEL=968	YES	YES	YES	YES
chr3:1410794-1411164_DEL=371	chr3:1411222-1411934_DEL=713	YES	YES	YES	YES
chr3:1981662-1981663_INS=72	chr3:1981667-1981668_INS=101	YES	NO	YES	NO
chr3:1995062-1995724_INS=6501	chr3:1995313-1995314_INS=8781	YES	YES	YES	NO
chr3:1448193-1448969_DEL=777	chr3:1448208-1449649_DEL=1442	YES	YES	YES	YES
chr3:2078197-2078476_INS=687	chr3:2078475-2078476_INS=56	YES	YES	YES	YES
chr3:1485390-1485462_DEL=73	chr3:1485425-1485521_DEL=97	YES	NO	NO	NO
chr3:1531948-1532084_DEL=137	chr3:1531948-1534213_DEL=1673	YES	YES	YES	YES
chr3:2147341-2147977_INS=1213	chr3:2147528-2147529_INS=2797	YES	YES	YES	YES
chr3:1625654-1625717_DEL=64	chr3:1625698-1627486_DEL=1789	YES	YES	YES	YES
chr3:2215995-2216363_INS=292	chr3:2216013-2216014_INS=56	YES	YES	YES	YES
chr3:2256057-2256058_INS=1216	chr3:2256304-2256305_INS=62	YES	YES	YES	YES
chr3:2312145-2312224_INS=248	chr3:2312145-2312146_INS=92	YES	YES	YES	YES
chr3:2432718-2432719_INS=325	chr3:2432988-2432989_INS=357	YES	YES	YES	YES
chr3:2492755-2492791_INS=171	chr3:2492797-2492798_INS=423	YES	YES	YES	YES
chr3:2517611-2517612_INS=82	chr3:2518047-2518048_INS=131	YES	YES	YES	YES
chr3:1894881-1895571_DEL=626	chr3:1895319-1895571_DEL=253	YES	NO	NO	YES
chr3:2674889-2674890_INS=357	chr3:2675339-2675340_INS=236	YES	YES	YES	YES
chr3:2683210-2683211_INS=4589	chr3:2683496-2683497_INS=70	YES	YES	YES	YES
chr3:1935324-1935696_DEL=373	chr3:1935395-1935555_DEL=161	YES	YES	YES	YES
chr3:2004908-2005648_DEL=741	chr3:2004946-2005095_DEL=150	YES	YES	YES	YES
chr3:2755182-2755286_INS=1024	chr3:2755285-2755286_INS=571	YES	NO	NO	YES
chr3:2787683-2788154_INS=282	chr3:2787683-2788320_INS=485	NO	NO	NO	YES
chr3:2792375-2792376_INS=1959	chr3:2792640-2792641_INS=999	YES	YES	YES	YES
chr3:2162565-2163440_DEL=876	chr3:2162858-2162935_DEL=78	YES	YES	YES	YES
chr3:2205307-2206089_DEL=783	chr3:2205316-2206108_DEL=577	YES	YES	YES	YES
chr3:2315025-2315080_DEL=56	chr3:2315560-2315660_DEL=101	YES	YES	YES	YES
chr3:2345851-2350186_DEL=4051	chr3:2346248-2351411_DEL=5164	YES	NO	NO	NO
chr3:3310053-3310165_INS=169	chr3:3310164-3310165_INS=83	YES	YES	NO	YES
chr3:3327549-3327550_INS=870	chr3:3327560-3327561_INS=663	YES	NO	NO	NO
chr3:3424982-3424983_INS=161	chr3:3425126-3425532_INS=334	NO	NO	NO	NO
chr3:3773170-3773171_INS=87	chr3:3773170-3773171_INS=58	YES	NO	YES	NO
chr3:3801714-3801715_INS=355	chr3:3802019-3802020_INS=87	YES	YES	YES	YES
chr3:2566762-2568988_DEL=2068	chr3:2566764-2568916_DEL=1293	YES	YES	YES	YES
chr3:2593685-2593900_DEL=216	chr3:2594243-2594818_DEL=496	YES	YES	YES	YES
chr3:3803344-3803345_INS=280	chr3:3803349-3803350_INS=76	YES	NO	YES	YES
chr3:3888187-3888188_INS=304	chr3:3888316-3888317_INS=149	NO	NO	NO	NO
chr3:2756132-2756525_DEL=147	chr3:2756132-2756580_DEL=238	YES	NO	NO	NO
chr3:2965876-2967105_DEL=1230	chr3:2966278-2966327_DEL=50	YES	YES	YES	YES
chr3:2980926-2982303_DEL=1378	chr3:2981020-2981156_DEL=137	YES	YES	YES	YES
chr3:3104348-3104400_DEL=53	chr3:3105081-3106059_DEL=979	NO	YES	YES	NO
chr3:3134494-3135366_DEL=873	chr3:3135215-3135466_DEL=252	YES	YES	YES	NO
chr3:3239735-3240406_DEL=672	chr3:3240259-3240593_DEL=335	YES	YES	YES	YES
chr3:3297924-3298127_DEL=204	chr3:3298579-3298653_DEL=75	YES	YES	YES	YES
chr3:4059246-4059247_INS=1293	chr3:4059343-4059344_INS=432	YES	NO	NO	YES
chr3:3696496-3696996_DEL=501	chr3:3696579-3696668_DEL=90	YES	YES	YES	YES
chr3:3750586-3750886_DEL=301	chr3:3750586-3751290_DEL=541	NO	NO	NO	NO
chr3:3801922-3803282_DEL=461	chr3:3803161-3803231_DEL=71	NO	NO	NO	YES
chr3:4441735-4441736_INS=608	chr3:4441869-4441870_INS=1060	YES	YES	YES	YES
chr3:4635799-4635800_INS=232	chr3:4636102-4636764_INS=8453	NO	YES	YES	YES
chr3:4018232-4018549_DEL=241	chr3:4018368-4018549_DEL=182	YES	NO	NO	NO
chr3:4659065-4659066_INS=364	chr3:4659155-4659156_INS=211	YES	YES	YES	NO
chr3:4123554-4124129_DEL=204	chr3:4123554-4123607_DEL=54	NO	NO	NO	NO
chr3:4125142-4125882_DEL=668	chr3:4125500-4125585_DEL=86	YES	NO	NO	YES
chr3:4841567-4841568_INS=656	chr3:4841900-4841901_INS=843	YES	YES	YES	YES
chr3:4275034-4275176_DEL=143	chr3:4275185-4275374_DEL=190	YES	YES	NO	YES
chr3:5017408-5017409_INS=1577	chr3:5017542-5017543_INS=123	YES	YES	YES	YES
chr3:4409057-4409406_DEL=310	chr3:4409168-4409406_DEL=239	YES	NO	NO	NO
chr3:5305786-5305960_INS=573	chr3:5305805-5305806_INS=201	YES	NO	NO	YES
chr3:4657131-4658306_DEL=833	chr3:4657214-4657296_DEL=83	YES	YES	YES	YES
chr3:5448813-5448814_INS=87	chr3:5448834-5448835_INS=166	YES	NO	YES	YES
chr3:5449781-5449782_INS=844	chr3:5450182-5450183_INS=260	YES	YES	YES	YES
chr3:5680599-5681230_INS=460	chr3:5680935-5681232_INS=846	NO	NO	NO	NO
chr3:5692658-5692659_INS=53	chr3:5693022-5693023_INS=235	YES	YES	YES	YES
chr3:5007587-5008252_DEL=460	chr3:5008012-5008252_DEL=241	YES	NO	NO	YES
chr3:6299550-6299670_INS=460	chr3:6299578-6299579_INS=52	YES	YES	YES	YES
chr3:5317881-5318860_DEL=422	chr3:5318618-5318860_DEL=243	YES	NO	NO	YES
chr3:6461090-6461152_INS=311	chr3:6461145-6461146_INS=231	YES	YES	NO	NO
chr3:6656553-6656783_INS=5640	chr3:6656554-6656555_INS=131	YES	YES	YES	YES
chr3:5459240-5459337_DEL=98	chr3:5459326-5459481_DEL=156	YES	YES	NO	NO
chr3:5673921-5674844_DEL=723	chr3:5674800-5674863_DEL=64	YES	YES	YES	YES
chr3:5724187-5725599_DEL=829	chr3:5724187-5724331_DEL=145	YES	YES	YES	YES
chr3:6910802-6910998_INS=761	chr3:6911009-6911010_INS=590	YES	YES	YES	YES
chr3:7134847-7134848_INS=1145	chr3:7135306-7135307_INS=695	YES	YES	YES	YES
chr3:7137293-7137811_INS=7845	chr3:7137571-7137572_INS=947	YES	YES	YES	YES
chr3:7323361-7323362_INS=123	chr3:7323369-7323370_INS=774	YES	YES	YES	YES
chr3:6378797-6378973_DEL=177	chr3:6379360-6379410_DEL=51	YES	YES	YES	YES
chr3:6415863-6416379_DEL=517	chr3:6415926-6416088_DEL=163	YES	YES	YES	YES
chr3:6461267-6461320_DEL=54	chr3:6461267-6461355_DEL=89	YES	NO	NO	NO
chr3:6550040-6551377_DEL=896	chr3:6550678-6551377_DEL=700	YES	YES	YES	YES
chr3:6621420-6622767_DEL=973	chr3:6622762-13279208_DEL=6656447	NO	NO	NO	NO
chr3:7687064-7687192_INS=1483	chr3:7687191-7687448_INS=475	YES	NO	NO	YES
chr3:7704271-7704272_INS=1495	chr3:7704575-7704576_INS=150	YES	YES	YES	YES
chr3:6907387-6907857_DEL=126	chr3:6907794-6907870_DEL=77	YES	NO	NO	YES
chr3:6919162-6919748_DEL=587	chr3:6919582-6919691_DEL=110	YES	YES	YES	YES
chr3:7811340-7811494_INS=977	chr3:7811967-7811968_INS=239	NO	NO	NO	YES
chr3:8083300-8083301_INS=7633	chr3:8083504-8083505_INS=657	YES	YES	YES	YES
chr3:8269544-8269545_INS=781	chr3:8269548-8269549_INS=2081	YES	NO	YES	YES
chr3:7471436-7471485_DEL=50	chr3:7471539-7471716_DEL=178	YES	YES	YES	YES
chr3:8389893-8389894_INS=336	chr3:8390040-8390041_INS=4745	YES	YES	YES	YES
chr3:8429836-8430745_INS=30804	chr3:8430269-8430745_INS=487	NO	NO	NO	NO
chr3:8489345-8489346_INS=418	chr3:8489411-8489601_INS=274	YES	NO	NO	NO
chr3:7542755-7544510_DEL=1756	chr3:7543143-7543343_DEL=201	YES	YES	YES	YES
chr3:8702205-8702541_INS=2546	chr3:8702763-8702764_INS=145	YES	YES	YES	YES
chr3:7742841-7742999_DEL=159	chr3:7742919-7743512_DEL=404	YES	YES	YES	YES
chr3:7751844-7752259_DEL=353	chr3:7752092-7752259_DEL=168	YES	NO	NO	YES
chr3:8892072-8892550_INS=499	chr3:8892591-8892592_INS=852	YES	NO	NO	NO
chr3:7920669-7920788_DEL=120	chr3:7920708-7920796_DEL=89	YES	NO	NO	NO
chr3:8015640-8016245_DEL=606	chr3:8015953-8016204_DEL=252	YES	YES	YES	YES
chr3:9073340-9073341_INS=1459	chr3:9073680-9073681_INS=262	NO	NO	YES	YES
chr3:8339155-8341994_DEL=2840	chr3:8339180-8340828_DEL=1649	YES	YES	YES	YES
chr3:8364358-8364494_DEL=137	chr3:8364358-8365257_DEL=290	YES	NO	NO	NO
chr3:9320363-9320697_INS=380	chr3:9320707-9320708_INS=118	YES	NO	NO	YES
chr3:9423797-9423861_INS=368	chr3:9423865-9423866_INS=128	YES	YES	YES	YES
chr3:8690990-8691566_DEL=344	chr3:8691446-8691566_DEL=121	YES	NO	NO	YES
chr3:8702827-8702929_DEL=103	chr3:8702929-8703189_DEL=261	YES	YES	YES	YES
chr3:8778397-8780469_DEL=2009	chr3:8779128-8779905_DEL=778	YES	YES	YES	YES
chr3:8869704-8870193_DEL=490	chr3:8870217-8870324_DEL=108	YES	YES	YES	YES
chr3:8887065-8887766_DEL=112	chr3:8888005-8888361_DEL=357	YES	NO	NO	NO
chr3:10105800-10105801_INS=111	chr3:10105800-10106164_INS=958	YES	YES	YES	NO
chr3:9071634-9071786_DEL=153	chr3:9072375-9073175_DEL=801	YES	YES	YES	YES
chr3:10129278-10129279_INS=348	chr3:10129325-10129326_INS=703	YES	YES	YES	NO
chr3:10182411-10182412_INS=851	chr3:10182595-10182596_INS=439	YES	YES	YES	YES
chr3:10516945-10516946_INS=199	chr3:10516945-10516946_INS=365	YES	YES	YES	YES
chr3:10521189-10521190_INS=7402	chr3:10521465-10521466_INS=429	YES	YES	YES	YES
chr3:9454105-9457971_DEL=3526	chr3:9454789-9456300_DEL=1512	YES	YES	YES	NO
chr3:9465582-9465633_DEL=52	chr3:9465631-9465882_DEL=252	YES	YES	YES	YES
chr3:9688143-9688576_DEL=434	chr3:9688213-9688320_DEL=108	YES	YES	YES	YES
chr3:10585193-10585194_INS=11902	chr3:10585193-10585194_INS=104	NO	NO	YES	NO
chr3:9749149-9750722_DEL=1398	chr3:9749703-9749851_DEL=149	YES	YES	YES	YES
chr3:10601502-10601503_INS=107180	chr3:10601603-10601628_INS=1985	NO	NO	NO	NO
chr3:10017210-10017977_DEL=411	chr3:10017663-10017977_DEL=315	YES	NO	NO	YES
chr3:10039085-10039782_DEL=214	chr3:10039085-10039221_DEL=137	YES	NO	NO	NO
chr3:10617072-10617073_INS=65	chr3:10617072-10617108_INS=269	NO	NO	YES	NO
chr3:10635932-10636059_INS=194	chr3:10636206-10636207_INS=765	NO	NO	NO	NO
chr3:10644599-10644805_INS=510	chr3:10644599-10644808_INS=396	NO	NO	NO	NO
chr3:10671887-10671888_INS=1119	chr3:10672289-10672290_INS=55	NO	YES	NO	YES
chr3:10457097-10457151_DEL=55	chr3:10457312-10457451_DEL=140	YES	YES	YES	YES
chr3:10626629-10626783_DEL=155	chr3:10627274-10627328_DEL=55	NO	YES	YES	NO
chr3:10999436-10999462_INS=150	chr3:10999543-10999544_INS=1007	YES	YES	YES	YES
chr3:11238601-11239008_INS=11621	chr3:11238755-11238756_INS=83	NO	YES	NO	NO
chr3:10805937-10806451_DEL=515	chr3:10805942-10806071_DEL=130	NO	YES	NO	NO
chr3:11282152-11282153_INS=1108	chr3:11282508-11282509_INS=1739	NO	YES	YES	NO
chr3:10910639-10911414_DEL=386	chr3:10911347-10912009_DEL=415	YES	YES	YES	YES
chr3:11015990-11016859_DEL=870	chr3:11016194-11016816_DEL=623	YES	YES	YES	NO
chr3:11565441-11565442_INS=780	chr3:11565497-11565522_INS=324	YES	YES	YES	YES
chr3:11570694-11571045_INS=1850	chr3:11571185-11571186_INS=133	YES	NO	NO	YES
chr3:11137540-11140764_DEL=3225	chr3:11138280-11138329_DEL=50	YES	YES	YES	NO
chr3:11662064-11662442_INS=4103	chr3:11662441-11662442_INS=8688	NO	NO	NO	NO
chr3:11195744-11195893_DEL=150	chr3:11195744-11196513_DEL=376	YES	NO	NO	YES
chr3:11673150-11673151_INS=1215	chr3:11673150-11673151_INS=1773	YES	YES	YES	NO
chr3:11755006-11755007_INS=55	chr3:11755006-11755174_INS=240	NO	NO	YES	NO
chr3:11446781-11447472_DEL=405	chr3:11447453-11447507_DEL=55	NO	NO	NO	NO
chr3:11564019-11564456_DEL=438	chr3:11564257-11564413_DEL=157	YES	YES	YES	YES
chr3:12322577-12322578_INS=1286	chr3:12322923-12322924_INS=58	YES	YES	YES	YES
chr3:12372720-12372721_INS=4690	chr3:12372935-12372936_INS=1027	NO	NO	NO	NO
chr3:12432422-12432423_INS=227	chr3:12432424-12432425_INS=144	YES	NO	YES	NO
chr3:11709330-11710082_DEL=300	chr3:11709331-11709567_DEL=237	NO	NO	NO	NO
chr3:11750415-11751194_DEL=199	chr3:11751045-11751190_DEL=146	NO	NO	NO	NO
chr3:11752929-11753144_DEL=216	chr3:11752983-11754944_DEL=1962	NO	YES	YES	NO
chr3:11755732-12071822_DEL=316091	chr3:11755967-11756466_DEL=500	NO	NO	NO	NO
chr3:12551985-12551986_INS=1083	chr3:12552465-12552466_INS=656	YES	YES	YES	YES
chr3:12640270-12641196_INS=6824	chr3:12640277-12640278_INS=141	NO	NO	NO	NO
chr3:12700794-12700795_INS=84	chr3:12700794-12700795_INS=66	YES	NO	YES	NO
chr3:12732062-12732063_INS=1083	chr3:12732177-12732178_INS=187	YES	YES	YES	YES
chr3:12114286-12114392_DEL=107	chr3:12114798-12114901_DEL=104	YES	YES	YES	YES
chr3:12961353-12962178_INS=7458	chr3:12962288-12962289_INS=329	YES	YES	YES	YES
chr3:12197718-12197854_DEL=137	chr3:12197979-12198379_DEL=401	YES	YES	YES	YES
chr3:13010560-13010924_INS=2737	chr3:13010701-13010702_INS=127	NO	NO	NO	NO
chr3:13045613-13045623_INS=5991	chr3:13045613-13045614_INS=102	NO	NO	NO	NO
chr3:13083998-13083999_INS=83	chr3:13084359-13084360_INS=62	NO	NO	NO	NO
chr3:13282035-13282422_INS=490	chr3:13282279-13282280_INS=724	NO	NO	NO	NO
chr3:12672038-12672739_DEL=702	chr3:12672047-12672733_DEL=515	YES	YES	NO	NO
chr3:12746816-12761254_DEL=14439	chr3:12746833-12747043_DEL=211	YES	YES	YES	YES
chr3:13450709-13450816_INS=1341	chr3:13450709-13450710_INS=146	YES	NO	YES	YES
chr3:13454631-13454866_INS=8650	chr3:13454631-13454632_INS=4269	NO	NO	NO	NO
chr3:13456282-13457058_INS=1037	chr3:13456472-13456889_INS=748	YES	YES	YES	YES
chr3:13457580-13457583_INS=124	chr3:13457582-13457583_INS=51	YES	YES	YES	YES
chr3:13638342-13639966_INS=23595	chr3:13639635-13639636_INS=255	NO	NO	NO	NO
chr3:13706574-13706575_INS=357	chr3:13706613-13706614_INS=3264	YES	YES	YES	YES
chr3:13773828-13773829_INS=275	chr3:13773835-13773836_INS=96	YES	YES	NO	YES
chr3:13862587-13862588_INS=786	chr3:13862593-13862594_INS=999	YES	NO	NO	NO
chr3:13867635-13867974_INS=1407	chr3:13867648-13867649_INS=101	YES	YES	YES	YES
chr3:13887287-13887288_INS=2020	chr3:13887287-13887288_INS=1001	YES	YES	YES	YES
chr3:13970864-13971664_INS=3116	chr3:13971276-13971664_INS=416	YES	YES	YES	NO
chr3:13999924-13999925_INS=58	chr3:14000330-14000331_INS=835	YES	YES	YES	YES
chr3:14044078-14044079_INS=8369	chr3:14044102-14044208_INS=554	YES	YES	NO	YES
chr3:13452675-13453428_DEL=164	chr3:13453143-13453740_DEL=598	NO	YES	YES	YES
chr3:14462537-14462538_INS=1328	chr3:14462756-14462757_INS=137	YES	YES	YES	YES
chr3:13509770-13510398_DEL=629	chr3:13509985-13510060_DEL=76	YES	YES	YES	NO
chr3:13632470-13632560_DEL=91	chr3:13632816-13632866_DEL=51	NO	NO	YES	NO
chr3:13763671-13765411_DEL=1741	chr3:13763674-13763829_DEL=156	NO	YES	YES	YES
chr3:13764474-13764950_DEL=477	chr3:13764924-13765226_DEL=303	NO	YES	YES	NO
chr3:13872584-13872807_DEL=224	chr3:13872674-13872725_DEL=52	YES	YES	YES	YES
chr3:13940046-13940113_DEL=68	chr3:13940393-13940450_DEL=58	YES	YES	YES	YES
chr3:14020516-14021767_DEL=1252	chr3:14020658-14020716_DEL=59	YES	YES	YES	YES
chr3:14060742-14060802_DEL=61	chr3:14060947-14062659_DEL=1095	YES	YES	YES	YES
chr3:14374304-14374371_DEL=68	chr3:14374385-14379185_DEL=4801	YES	YES	YES	NO
chr3:14483032-14483084_DEL=53	chr3:14483754-14484376_DEL=623	YES	YES	YES	YES
chr3:14487988-14488659_DEL=375	chr3:14488384-14488659_DEL=276	YES	NO	NO	YES
chr3:14562322-14562459_DEL=138	chr3:14562636-14562696_DEL=61	NO	NO	NO	NO
chr3:14653782-14653856_DEL=75	chr3:14653797-14653856_DEL=60	NO	NO	NO	NO
chr3:14712019-14714888_DEL=2870	chr3:14712210-14712520_DEL=311	YES	YES	YES	YES
chr3:14809279-14809361_DEL=83	chr3:14809586-14810498_DEL=913	NO	YES	YES	NO
chr3:15246798-15247038_INS=1436	chr3:15247069-15247070_INS=390	NO	NO	NO	NO
chr3:15782775-15782776_INS=347	chr3:15782776-15782777_INS=621	YES	NO	YES	YES
chr3:16085900-16085901_INS=351	chr3:16085900-16085901_INS=761	YES	YES	YES	YES
chr3:16088553-16088794_INS=5024	chr3:16088793-16088794_INS=95	YES	YES	YES	YES
chr3:16105239-16105593_INS=1359	chr3:16105921-16105922_INS=223	YES	YES	NO	YES
chr3:16238695-16239394_DEL=223	chr3:16238731-16239342_DEL=477	YES	NO	NO	YES
chr3:16408615-16417954_DEL=9340	chr3:16409011-16409379_DEL=369	NO	NO	NO	NO
chr3:16487930-16489580_DEL=1544	chr3:16488368-16488734_DEL=367	YES	NO	NO	NO
chr3:16608434-16614283_DEL=5850	chr3:16608451-16609944_DEL=1494	YES	YES	YES	YES
chr3:16665270-16667205_DEL=1936	chr3:16665845-16665939_DEL=95	NO	YES	YES	NO
chr3:16695490-16697055_DEL=1566	chr3:16695815-16696811_DEL=997	NO	NO	YES	NO
chr3:16467301-16467430_INS=6804	chr3:16467301-16467302_INS=150	NO	YES	YES	NO
chr3:16474201-16474497_INS=7870	chr3:16474496-16474497_INS=1287	YES	YES	YES	YES
chr3:16486320-16486321_INS=105	chr3:16486517-16486518_INS=94	NO	YES	YES	NO
chr3:16866468-16867306_DEL=467	chr3:16866612-16866981_DEL=370	NO	NO	NO	NO
chr3:16729497-16729498_INS=133	chr3:16729975-16729976_INS=53	YES	YES	YES	YES
chr3:17014742-17015432_DEL=691	chr3:17014743-17016773_DEL=2031	YES	YES	YES	NO
chr3:17024437-17024438_INS=887	chr3:17024442-17024731_INS=216	YES	NO	NO	YES
chr3:17107579-17107580_INS=148	chr3:17107928-17107929_INS=260	NO	YES	YES	NO
chr3:17509580-17510484_DEL=570	chr3:17511072-17511526_DEL=455	YES	NO	NO	YES
chr3:17281964-17282168_INS=656	chr3:17281968-17282168_INS=1188	YES	NO	YES	YES
chr3:17970701-17971009_DEL=309	chr3:17971352-17971422_DEL=71	NO	YES	YES	NO
chr3:17669913-17670593_INS=986	chr3:17670327-17670328_INS=1538	YES	YES	YES	YES
chr3:17763479-17763480_INS=72	chr3:17763698-17763699_INS=211	YES	YES	YES	YES
chr3:17897166-17897167_INS=9745	chr3:17897554-17897555_INS=363	NO	YES	YES	NO
chr3:18119571-18121066_DEL=447	chr3:18120098-18120247_DEL=150	NO	NO	NO	NO
chr3:18129909-18131502_DEL=309	chr3:18130616-18130889_DEL=173	NO	NO	NO	NO
chr3:18105211-18105338_INS=1992	chr3:18105268-18105338_INS=1310	NO	NO	NO	NO
chr3:18118690-18118691_INS=543	chr3:18118846-18118847_INS=301	NO	NO	NO	NO
chr3:18728207-18728208_INS=65	chr3:18728211-18728222_INS=145	NO	YES	YES	NO
chr3:18727741-18728091_DEL=211	chr3:18727934-18728091_DEL=158	YES	NO	NO	NO
chr3:18732629-18739307_DEL=6679	chr3:18732997-18733302_DEL=306	YES	YES	YES	YES
chr3:18803256-18804172_DEL=917	chr3:18803871-18808305_DEL=4225	NO	NO	YES	NO
chr3:19097455-19097456_INS=616	chr3:19097819-19097820_INS=5687	YES	YES	YES	YES
chr3:19138478-19138479_INS=81	chr3:19138490-19138491_INS=108	YES	NO	NO	NO
chr3:18815252-18815441_DEL=150	chr3:18815600-18815951_DEL=352	YES	YES	NO	NO
chr3:18818038-18818092_DEL=55	chr3:18818306-18818487_DEL=182	NO	YES	YES	YES
chr3:18872338-18886968_DEL=14631	chr3:18872707-18881550_DEL=8844	NO	YES	YES	NO
chr3:18966495-18968747_DEL=2253	chr3:18966501-18967964_DEL=1464	NO	YES	NO	NO
chr3:19500141-19500142_INS=2340	chr3:19500227-19500228_INS=1323	YES	YES	YES	YES
chr3:19004870-19005017_DEL=148	chr3:19005361-19006273_DEL=913	YES	YES	YES	YES
chr3:19032840-19035845_DEL=3006	chr3:19033347-19033406_DEL=60	YES	YES	YES	YES
chr3:19609319-19609483_INS=6693	chr3:19609330-19609483_INS=663	YES	NO	NO	YES
chr3:19833246-19833247_INS=1556	chr3:19833246-19833247_INS=9846	NO	YES	YES	NO
chr3:19865950-19865951_INS=594	chr3:19865950-19865951_INS=3408	NO	YES	YES	NO
chr3:19316680-19317365_DEL=525	chr3:19316953-19317159_DEL=207	YES	NO	NO	YES
chr3:19516334-19518316_DEL=1983	chr3:19516336-19536357_DEL=20022	NO	NO	NO	NO
chr3:20035659-20035660_INS=1198	chr3:20035693-20035694_INS=118	NO	NO	NO	NO
chr3:20039453-20039454_INS=149	chr3:20039941-20039942_INS=1017	NO	YES	YES	NO
chr3:19674711-19674768_DEL=58	chr3:19675150-19675263_DEL=114	YES	YES	YES	YES
chr3:19718613-19721919_DEL=3307	chr3:19718875-19719666_DEL=792	NO	YES	YES	NO
chr3:20361316-20361317_INS=137	chr3:20361649-20361650_INS=692	YES	YES	YES	YES
chr3:20334328-20334820_DEL=159	chr3:20335131-20335180_DEL=50	NO	NO	NO	NO
chr3:20783373-20783374_INS=5952	chr3:20783650-20783651_INS=1384	YES	YES	YES	YES
chr3:20807774-20807775_INS=701	chr3:20807958-20808097_INS=14305	NO	NO	NO	NO
chr3:21064961-21064962_INS=625	chr3:21065000-21065001_INS=55	YES	YES	YES	NO
chr3:21144188-21144189_INS=412	chr3:21144559-21144560_INS=16619	NO	NO	NO	NO
chr3:21148111-21148453_INS=235	chr3:21148119-21148467_INS=363	YES	NO	NO	NO
chr3:20786304-20787814_DEL=1511	chr3:20786372-20786665_DEL=294	NO	NO	NO	NO
chr3:20793116-20793208_DEL=93	chr3:20793220-20793498_DEL=279	NO	NO	YES	NO
chr3:20804535-20805104_DEL=570	chr3:20804620-20806038_DEL=1207	NO	NO	NO	NO
chr3:21473546-21473547_INS=4104	chr3:21473863-21473864_INS=537	YES	YES	YES	YES
chr3:20916032-20916261_DEL=170	chr3:20916032-20916127_DEL=96	YES	YES	YES	YES
chr3:21556356-21556357_INS=1071	chr3:21556396-21556397_INS=93	NO	NO	YES	NO
chr3:21071181-21072294_DEL=1114	chr3:21071619-21071691_DEL=73	YES	YES	YES	YES
chr3:21108037-21109143_DEL=842	chr3:21108037-21108247_DEL=211	YES	YES	YES	YES
chr3:21141989-21142443_DEL=455	chr3:21142580-21142710_DEL=131	YES	YES	YES	YES
chr3:22260968-22260969_INS=924	chr3:22261351-22261352_INS=842	NO	NO	NO	NO
chr3:21720410-21856009_DEL=135382	chr3:21720942-21723911_DEL=2970	NO	NO	NO	NO
chr3:22385826-22385827_INS=84	chr3:22386200-22386248_INS=386	NO	YES	YES	NO
chr3:22680098-22680099_INS=12538	chr3:22680259-22680260_INS=19952	NO	NO	NO	NO
chr3:22310254-22310816_DEL=563	chr3:22310627-22310792_DEL=166	NO	YES	YES	NO
chr3:22772825-22772826_INS=4587	chr3:22772825-22772826_INS=3559	YES	NO	NO	NO
chr3:22798425-22798426_INS=701	chr3:22798581-22798582_INS=7531	YES	NO	NO	YES
chr3:22527541-22530134_DEL=2594	chr3:22528145-22537526_DEL=9382	NO	YES	YES	NO
chr3:22920584-22920585_INS=433	chr3:22921058-22921059_INS=211	YES	YES	YES	YES
chr3:22646127-22646321_DEL=195	chr3:22646127-22646499_DEL=248	YES	NO	NO	NO
chr3:22741529-22742201_DEL=375	chr3:22741530-22741667_DEL=138	NO	NO	NO	NO
chr3:23128863-23128864_INS=13243	chr3:23129059-23129060_INS=16893	NO	NO	YES	NO
chr3:23143451-23143452_INS=53	chr3:23143574-23143575_INS=77	NO	NO	YES	NO
chr3:23193829-23193939_DEL=111	chr3:23193979-23194058_DEL=80	YES	NO	NO	YES
chr3:23162624-23162625_INS=688	chr3:23163040-23163041_INS=82	YES	YES	YES	YES
chr3:23358737-23358738_INS=84	chr3:23359089-23359090_INS=64	NO	NO	NO	NO
chr3:23387988-23388772_INS=2723	chr3:23388574-23388758_INS=539	YES	NO	NO	YES
chr3:23465759-23466184_DEL=426	chr3:23465946-23466828_DEL=883	YES	YES	YES	NO
chr3:23701983-23710337_DEL=8355	chr3:23702315-23724045_DEL=21731	YES	YES	YES	YES
chr3:23632656-23632657_INS=1530	chr3:23632810-23632811_INS=399	YES	YES	YES	YES
chr3:23781672-23782552_DEL=531	chr3:23782176-23782538_DEL=363	YES	NO	NO	NO
chr3:23904982-23905048_DEL=67	chr3:23905717-23905773_DEL=57	YES	YES	YES	YES
chr3:23661352-23661353_INS=6703	chr3:23661472-23661473_INS=5238	YES	NO	YES	NO
chr3:23991581-23993226_DEL=1646	chr3:23992252-23992540_DEL=289	YES	YES	YES	YES
chr3:24075055-24075350_DEL=296	chr3:24075960-24082545_DEL=6586	YES	YES	YES	YES
chr3:24163586-24163837_DEL=252	chr3:24163639-24163802_DEL=164	NO	NO	NO	NO
chr3:24104867-24104868_INS=126	chr3:24104872-24104873_INS=190	NO	NO	NO	NO
chr3:24358831-24358924_DEL=94	chr3:24359568-24360107_DEL=540	NO	NO	NO	NO
chr3:24224459-24224460_INS=66	chr3:24224810-24224811_INS=127	YES	YES	YES	YES
chr3:24446921-24447302_DEL=305	chr3:24447401-24448072_DEL=672	YES	YES	YES	YES
chr3:24501571-24501572_INS=77	chr3:24501936-24501937_INS=623	YES	YES	YES	YES
chr3:24522098-24522136_INS=927	chr3:24522135-24522136_INS=135	NO	NO	YES	NO
chr3:24545666-24545848_INS=1168	chr3:24545666-24545667_INS=902	YES	NO	NO	NO
chr3:24637259-24639540_DEL=2282	chr3:24637489-24638030_DEL=542	YES	YES	YES	YES
chr3:24974500-24974566_DEL=67	chr3:24974541-24974650_DEL=110	YES	NO	NO	NO
chr3:25045833-25046161_DEL=329	chr3:25046063-25046134_DEL=72	YES	YES	YES	NO
chr3:25421457-25421458_INS=1170	chr3:25421480-25421481_INS=704	YES	YES	YES	NO
chr3:25314323-25315025_DEL=703	chr3:25314327-25315260_DEL=934	YES	YES	YES	NO
chr3:25761638-25762069_INS=6065	chr3:25762068-25762481_INS=675	NO	NO	NO	NO
chr3:25973176-25973439_INS=556	chr3:25973438-25973439_INS=242	NO	NO	NO	NO
chr3:26003903-26003974_DEL=72	chr3:26003903-26003954_DEL=52	YES	NO	NO	NO
chr3:26141344-26141408_DEL=65	chr3:26141855-26142318_DEL=464	NO	NO	NO	NO
chr3:26100006-26100135_INS=1026	chr3:26100356-26100679_INS=408	NO	NO	NO	NO
chr3:26143428-26143429_INS=138	chr3:26143548-26143549_INS=156	NO	NO	NO	NO
chr3:26545295-26545826_INS=668	chr3:26545827-26545828_INS=156	NO	YES	YES	NO
chr3:26514244-26524616_DEL=10373	chr3:26514327-26733686_DEL=219360	NO	NO	NO	NO
chr3:26571771-26572635_DEL=330	chr3:26571947-26573260_DEL=1314	NO	NO	NO	NO
chr3:26561583-26561584_INS=93	chr3:26561741-26561742_INS=864	NO	YES	YES	NO
chr3:26852478-26852673_DEL=196	chr3:26852601-26852651_DEL=51	YES	YES	YES	YES
chr3:26915690-26917490_DEL=1801	chr3:26915698-26917064_DEL=1367	YES	YES	NO	NO
chr3:26780343-26780344_INS=883	chr3:26780352-26780353_INS=1228	YES	NO	NO	NO
chr3:26884018-26884019_INS=706	chr3:26884023-26884024_INS=227	YES	NO	YES	YES
chr3:28104773-28104774_INS=1223	chr3:28105144-28105145_INS=54	NO	NO	NO	NO
chr3:28427142-28427143_INS=419	chr3:28427378-28427432_INS=1827	YES	YES	YES	YES
chr3:28439000-28439456_INS=5765	chr3:28439000-28439001_INS=137	YES	YES	YES	YES
chr3:28449704-28450164_INS=5567	chr3:28450161-28450162_INS=62	YES	YES	YES	YES
chr3:28418385-28418446_DEL=62	chr3:28418548-28420174_DEL=1627	YES	YES	YES	YES
chr3:28442351-28442434_DEL=84	chr3:28442949-28443406_DEL=458	NO	NO	NO	NO
chr3:28450863-28452374_DEL=879	chr3:28451091-28451225_DEL=135	YES	YES	YES	YES
chr3:28504735-28509818_DEL=5084	chr3:28504942-28507052_DEL=2111	NO	NO	YES	NO
chr3:28560382-28560383_INS=137	chr3:28560533-28560534_INS=749	YES	YES	YES	YES
chr3:28653650-28654016_INS=1120	chr3:28653779-28653780_INS=13734	NO	YES	YES	NO
chr3:28843037-28843436_DEL=400	chr3:28843677-28844563_DEL=887	YES	YES	YES	YES
chr3:28845511-28845664_DEL=154	chr3:28845869-28846025_DEL=157	NO	NO	NO	NO
chr3:28846960-28847239_DEL=280	chr3:28847180-28847303_DEL=124	NO	YES	YES	YES
chr3:28859346-28860102_DEL=757	chr3:28859862-28860638_DEL=777	NO	YES	YES	NO
chr3:28958168-28958452_DEL=285	chr3:28958321-28958452_DEL=132	YES	YES	YES	YES
chr3:29015693-29015694_INS=61	chr3:29016123-29016124_INS=403	YES	YES	YES	YES
chr3:28976166-28988691_DEL=12526	chr3:28976685-28976908_DEL=224	YES	YES	YES	YES
chr3:29332638-29334916_DEL=2279	chr3:29332705-29333844_DEL=1140	YES	YES	YES	YES
chr3:29414953-29415413_DEL=225	chr3:29416001-29417608_DEL=1608	YES	NO	NO	YES
chr3:29942646-29943066_INS=2201	chr3:29943066-29943067_INS=99	YES	YES	YES	YES
chr3:29506299-29506384_DEL=86	chr3:29506501-29506779_DEL=279	NO	NO	NO	NO
chr3:29970001-29970564_INS=276	chr3:29970135-29970136_INS=71	NO	NO	NO	NO
chr3:29898964-29899996_DEL=504	chr3:29899032-29899292_DEL=261	NO	NO	NO	NO
chr3:29903290-29903734_DEL=445	chr3:29903816-29915175_DEL=11360	YES	NO	NO	YES
chr3:30069918-30070404_DEL=487	chr3:30070160-30070248_DEL=89	YES	YES	NO	NO
chr3:30192895-30193136_INS=1133	chr3:30193135-30193136_INS=832	NO	NO	NO	NO
chr3:30130507-30130576_DEL=70	chr3:30130493-30130614_DEL=122	YES	YES	YES	YES
chr3:30191381-30191437_DEL=57	chr3:30191558-30191614_DEL=57	NO	NO	NO	NO
chr3:30368915-30369139_INS=1002	chr3:30369138-30369139_INS=737	NO	NO	NO	NO
chr3:30719408-30719643_DEL=236	chr3:30719408-30719996_DEL=349	NO	NO	NO	NO
chr3:30776764-30776813_INS=10339	chr3:30776812-30776813_INS=146	NO	NO	YES	NO
chr3:30859659-30859758_INS=4418	chr3:30859679-30859680_INS=720	YES	NO	YES	NO
chr3:31259351-31259410_DEL=60	chr3:31259346-31259596_DEL=136	NO	NO	NO	NO
chr3:30999452-30999453_INS=107	chr3:30999455-30999902_INS=13636	NO	NO	NO	NO
chr3:31359745-31360678_DEL=934	chr3:31360102-31360194_DEL=93	NO	YES	YES	NO
chr3:31146203-31146204_INS=68	chr3:31146292-31146293_INS=1359	YES	YES	YES	YES
chr3:31693495-31693587_DEL=93	chr3:31693763-31693824_DEL=62	NO	NO	NO	NO
chr3:31846001-31846196_DEL=196	chr3:31846164-31846764_DEL=601	YES	YES	YES	YES
chr3:32016171-32017054_DEL=884	chr3:32016781-32017359_DEL=579	YES	YES	YES	NO
chr3:32027164-32027536_DEL=373	chr3:32027184-32027421_DEL=238	YES	YES	YES	YES
chr3:31591525-31591526_INS=196	chr3:31591950-31591951_INS=59	NO	NO	YES	NO
chr3:32197196-32197832_DEL=637	chr3:32197275-32198294_DEL=1020	NO	YES	NO	NO
chr3:32226843-32227603_DEL=261	chr3:32227400-32227603_DEL=204	YES	NO	NO	YES
chr3:31991565-31991566_INS=1001	chr3:31991899-31991981_INS=211	YES	YES	YES	YES
chr3:32072626-32072627_INS=1548	chr3:32072664-32072665_INS=430	YES	YES	YES	YES
chr3:32179702-32179703_INS=77	chr3:32180048-32180049_INS=427	NO	YES	YES	NO
chr3:32447806-32447868_DEL=63	chr3:32447996-32448664_DEL=669	YES	YES	YES	YES
chr3:32229219-32229220_INS=116	chr3:32229480-32229481_INS=5351	YES	YES	YES	YES
chr3:32316761-32316762_INS=8026	chr3:32317169-32317170_INS=118	YES	YES	YES	YES
chr3:32321474-32321475_INS=70	chr3:32321480-32321709_INS=366	YES	YES	YES	YES
chr3:32421239-32421240_INS=4900	chr3:32421561-32421562_INS=94	YES	YES	YES	YES
chr3:32460809-32460994_INS=716	chr3:32460993-32460994_INS=90	NO	NO	NO	NO
chr3:32500829-32500830_INS=179	chr3:32500978-32500979_INS=112	YES	YES	YES	NO
chr3:32694172-32694751_INS=460	chr3:32694177-32694178_INS=61	NO	NO	NO	YES
chr3:33286599-33286663_DEL=65	chr3:33287028-33289087_DEL=2060	YES	YES	YES	YES
chr3:33358684-33360585_DEL=1445	chr3:33359804-33360589_DEL=786	NO	NO	NO	NO
chr3:33285471-33285660_INS=954	chr3:33285805-33285806_INS=10370	NO	NO	NO	NO
chr3:33451896-33452469_DEL=214	chr3:33451896-33453064_DEL=607	NO	NO	NO	NO
chr3:33361680-33361681_INS=10352	chr3:33361704-33361705_INS=16784	NO	NO	NO	NO
chr3:33362411-33362412_INS=129	chr3:33362508-33362594_INS=788	NO	NO	NO	NO
chr3:33363737-33364122_INS=1395	chr3:33364122-33364123_INS=149	NO	YES	YES	NO
chr3:33554142-33554688_DEL=238	chr3:33555088-33555144_DEL=57	NO	YES	YES	NO
chr3:33460124-33460293_INS=124	chr3:33460124-33460125_INS=54	NO	NO	NO	YES
chr3:33558558-33558559_INS=655	chr3:33558864-33558993_INS=3647	NO	YES	YES	NO
chr3:33867966-33869019_DEL=1043	chr3:33868074-33868601_DEL=528	NO	NO	NO	NO
chr3:33825384-33825385_INS=7297	chr3:33825719-33825720_INS=1504	NO	YES	YES	NO
chr3:33843292-33843293_INS=704	chr3:33843298-33843299_INS=4929	NO	NO	YES	NO
chr3:33860921-33860922_INS=276	chr3:33860994-33861061_INS=1868	NO	NO	NO	NO
chr3:33962337-33962400_DEL=64	chr3:33962576-33962635_DEL=60	NO	NO	NO	NO
chr3:33967768-33970828_DEL=1993	chr3:33968165-33969253_DEL=578	NO	NO	NO	NO
chr3:33970586-33972434_DEL=1394	chr3:33970852-33972000_DEL=1020	NO	NO	NO	NO
chr3:33962698-33962699_INS=142	chr3:33962699-33962790_INS=1346	NO	NO	NO	NO
chr3:33981485-33981486_INS=1488	chr3:33981493-33981494_INS=748	NO	YES	YES	NO
chr3:34024883-34024884_INS=647	chr3:34025143-34025144_INS=229	YES	YES	YES	YES
chr3:34263885-34263980_DEL=96	chr3:34264308-34264385_DEL=78	YES	YES	YES	YES
chr3:34519156-34519897_DEL=618	chr3:34519677-34519879_DEL=177	YES	YES	NO	YES
chr3:34546400-34546401_INS=305	chr3:34546607-34546608_INS=861	YES	YES	YES	YES
chr3:34591011-34591786_DEL=134	chr3:34591735-34591807_DEL=73	YES	NO	NO	NO
chr3:34596486-34596621_INS=19132	chr3:34596486-34596487_INS=92	NO	NO	NO	NO
chr3:34625308-34625468_INS=155	chr3:34625742-34625870_INS=620	YES	YES	YES	NO
chr3:34639246-34749950_DEL=110705	chr3:34639991-34640048_DEL=58	NO	NO	NO	YES
chr3:34751030-34752001_DEL=347	chr3:34751594-34751651_DEL=58	NO	YES	YES	NO
chr3:34755358-34755508_DEL=125	chr3:34755735-34756036_DEL=302	NO	YES	NO	NO
chr3:34753473-34753616_INS=199	chr3:34753473-34753907_INS=4034	NO	NO	NO	NO
chr3:34758515-34758722_INS=5960	chr3:34758711-34758712_INS=183	NO	NO	NO	NO
chr3:34770793-34782131_DEL=11339	chr3:34771354-34772547_DEL=1194	NO	NO	NO	NO
chr3:34875083-34885471_DEL=10389	chr3:34875698-34883889_DEL=8192	NO	NO	YES	NO
chr3:34764290-34764298_INS=174	chr3:34764290-34764291_INS=86	NO	NO	NO	NO
chr3:34898607-34898725_DEL=119	chr3:34898612-34900034_DEL=1221	YES	YES	YES	YES
chr3:34935748-34935817_DEL=70	chr3:34936353-34936799_DEL=447	NO	YES	YES	NO
chr3:34885873-34885874_INS=270	chr3:34885873-34885874_INS=5652	NO	NO	NO	NO
chr3:34906523-34907065_INS=240	chr3:34907165-34907166_INS=340	NO	NO	NO	NO
chr3:34919775-34919776_INS=622	chr3:34919908-34919909_INS=259	NO	YES	YES	NO
chr3:34932949-34932950_INS=984	chr3:34932959-34933293_INS=6261	YES	YES	YES	YES
chr3:34978307-34978308_INS=121	chr3:34978326-34978327_INS=95	NO	NO	YES	NO
chr3:35329275-35329276_INS=939	chr3:35329275-35329276_INS=701	YES	NO	NO	NO
chr3:35447388-35447783_DEL=396	chr3:35447938-35448562_DEL=625	NO	YES	YES	YES
chr3:35693975-35694434_INS=6046	chr3:35693977-35694435_INS=10115	NO	NO	YES	NO
chr3:35547333-35548290_DEL=958	chr3:35548045-35548103_DEL=59	NO	YES	NO	NO
chr3:35552772-35572181_DEL=19410	chr3:35552772-35552929_DEL=158	NO	NO	NO	NO
chr3:35647781-35647847_DEL=67	chr3:35648182-35648509_DEL=328	YES	YES	YES	YES
chr3:36786109-36787751_DEL=1643	chr3:36786308-36786861_DEL=554	NO	YES	YES	NO
chr3:36819437-36819872_DEL=436	chr3:36819661-36820655_DEL=995	NO	YES	YES	NO
chr3:36784666-36784700_INS=13665	chr3:36784699-36784700_INS=9153	NO	NO	NO	NO
chr3:36804183-36804184_INS=186	chr3:36804300-36804301_INS=140	NO	NO	YES	NO
chr3:36809620-36809621_INS=68	chr3:36809644-36809645_INS=167	NO	NO	YES	NO
chr3:36815009-36815010_INS=5479	chr3:36815009-36815010_INS=3007	YES	YES	YES	YES
chr4:2556709-2558060_DEL=124	chr4:2557298-2565590_DEL=8293	YES	YES	YES	YES
chr4:2664812-2664813_INS=137	chr4:2665102-2665103_INS=237	NO	YES	YES	NO
chr4:4473141-4473297_DEL=157	chr4:4473200-4473298_DEL=99	NO	NO	YES	NO
chr4:9043219-9044186_DEL=968	chr4:9043448-9043538_DEL=91	NO	NO	YES	NO
chr4:11762226-11762227_INS=844	chr4:11762524-11762525_INS=61	NO	YES	YES	NO
chr4:11584383-11584456_DEL=74	chr4:11584400-11584454_DEL=55	NO	NO	NO	NO
chr4:15990802-15991508_DEL=151	chr4:15991433-15991508_DEL=76	NO	NO	NO	NO
chr4:17825426-17825427_INS=62	chr4:17825571-17825572_INS=120	NO	NO	YES	NO
chr4:17405341-17405425_DEL=85	chr4:17406059-17407533_DEL=1475	NO	YES	YES	YES
chr4:18405495-18405679_DEL=185	chr4:18406235-18406420_DEL=186	YES	YES	YES	NO
chr4:19758072-19758073_INS=123	chr4:19758075-19758076_INS=93	NO	NO	NO	NO
chr4:19323060-19323156_DEL=97	chr4:19323063-19323116_DEL=54	NO	NO	NO	NO
chr4:19477667-19477744_DEL=78	chr4:19477667-19477718_DEL=52	YES	NO	NO	NO
chr4:20303143-20303333_DEL=191	chr4:20303760-20304354_DEL=595	YES	YES	YES	YES
chr4:22014400-22029232_DEL=14833	chr4:22014803-22023201_DEL=8399	NO	NO	YES	NO
chr4:23285934-23285935_INS=394	chr4:23286142-23286143_INS=85	NO	NO	NO	NO
chr4:23656175-23656176_INS=124	chr4:23656335-23656336_INS=77	NO	NO	NO	NO
chr4:28315671-28315672_INS=193	chr4:28315674-28315675_INS=243	YES	YES	NO	NO
chr4:28395554-28395555_INS=65	chr4:28395737-28395738_INS=923	YES	YES	YES	YES
chr4:28435070-28435288_INS=469	chr4:28435074-28435075_INS=94	YES	YES	YES	YES
chr4:28494111-28494112_INS=379	chr4:28494378-28494379_INS=54	NO	YES	YES	NO
chr4:28607919-28608127_INS=1513	chr4:28607972-28607973_INS=7058	YES	YES	YES	YES
chr4:28285684-28287337_DEL=1654	chr4:28285702-28286892_DEL=1191	YES	YES	NO	NO
chr4:28638519-28638816_INS=6444	chr4:28638815-28639237_INS=233	NO	NO	NO	NO
chr4:28311169-28311242_DEL=74	chr4:28311540-28311968_DEL=429	YES	YES	YES	YES
chr4:28354076-28354839_DEL=278	chr4:28354228-28354286_DEL=59	YES	YES	YES	YES
chr4:28359836-28360415_DEL=580	chr4:28359846-28361421_DEL=1576	YES	YES	YES	YES
chr4:28444144-28445265_DEL=1122	chr4:28444385-28445046_DEL=662	YES	YES	YES	NO
chr4:28847862-28847863_INS=130	chr4:28847984-28847985_INS=236	YES	YES	YES	YES
chr4:28514826-28514942_DEL=117	chr4:28515392-28515480_DEL=89	YES	YES	YES	YES
chr4:28889465-28889466_INS=331	chr4:28889732-28889733_INS=632	YES	YES	YES	NO
chr4:28659434-28659497_DEL=64	chr4:28659464-28659707_DEL=244	YES	YES	YES	YES
chr4:28799259-28799466_DEL=184	chr4:28799259-28799382_DEL=124	YES	YES	NO	NO
chr4:29056790-29056791_INS=155	chr4:29057141-29057142_INS=18538	NO	NO	NO	NO
chr4:28840361-28840426_DEL=66	chr4:28840691-28841446_DEL=137	YES	YES	YES	YES
chr4:28870253-28871560_DEL=1045	chr4:28870904-28871560_DEL=657	YES	NO	NO	NO
chr4:29217579-29217580_INS=401	chr4:29217591-29217592_INS=243	YES	NO	YES	NO
chr4:28977432-28978840_DEL=1409	chr4:28977514-28978379_DEL=866	YES	YES	NO	NO
chr4:29166983-29167056_DEL=74	chr4:29167056-29167762_DEL=707	YES	YES	YES	YES
chr4:29435504-29435505_INS=323	chr4:29435578-29435579_INS=1579	YES	YES	YES	YES
chr4:29536071-29536072_INS=1179	chr4:29536222-29536223_INS=824	YES	YES	YES	NO
chr4:29302129-29303249_DEL=429	chr4:29302479-29309187_DEL=5671	YES	YES	YES	YES
chr4:29426237-29426369_DEL=133	chr4:29426937-29426991_DEL=55	NO	YES	YES	NO
chr4:29628905-29629029_INS=836	chr4:29629040-29629041_INS=270	YES	NO	NO	NO
chr4:29778226-29778227_INS=304	chr4:29778577-29778578_INS=96	YES	YES	YES	YES
chr4:29491623-29492298_DEL=676	chr4:29491875-29491975_DEL=101	YES	YES	YES	YES
chr4:29543361-29543489_DEL=129	chr4:29543488-29543615_DEL=128	NO	NO	NO	NO
chr4:29850332-29850402_INS=628	chr4:29850401-29850402_INS=141	YES	YES	YES	YES
chr4:29942948-29942949_INS=229	chr4:29942952-29942953_INS=165	YES	NO	YES	NO
chr4:30158003-30158004_INS=3610	chr4:30158404-30158405_INS=276	NO	YES	YES	NO
chr4:30480404-30480405_INS=141	chr4:30480426-30480427_INS=66	YES	NO	YES	YES
chr4:30499533-30499766_INS=235	chr4:30499533-30499534_INS=80	YES	NO	NO	YES
chr4:29915348-29915635_DEL=288	chr4:29915394-29915470_DEL=77	YES	YES	YES	YES
chr4:30621548-30621622_INS=2113	chr4:30621588-30621620_INS=1060	YES	YES	YES	YES
chr4:30059976-30061075_DEL=1100	chr4:30060684-30060780_DEL=97	NO	YES	YES	NO
chr4:30136882-30137661_DEL=780	chr4:30137528-30137664_DEL=137	YES	YES	YES	YES
chr4:30959166-30959167_INS=1263	chr4:30959166-30959167_INS=2154	YES	YES	YES	NO
chr4:30287203-30287331_DEL=129	chr4:30287209-30287843_DEL=282	YES	NO	NO	YES
chr4:30973929-30974077_INS=838	chr4:30973929-30973930_INS=228	YES	NO	NO	YES
chr4:30354797-30364042_DEL=9246	chr4:30354863-30355858_DEL=996	NO	YES	YES	NO
chr4:31116844-31117293_INS=1515	chr4:31117292-31117293_INS=53	YES	YES	YES	YES
chr4:30397641-30398453_DEL=321	chr4:30398382-30398453_DEL=72	NO	NO	NO	NO
chr4:31273431-31273432_INS=53	chr4:31273812-31273853_INS=1150	YES	YES	YES	YES
chr4:30672642-30674061_DEL=483	chr4:30672886-30674054_DEL=633	NO	NO	NO	NO
chr4:30747019-30747257_DEL=138	chr4:30747195-30747257_DEL=63	NO	NO	NO	NO
chr5:1190-1191_INS=303	chr5:1221-1636_INS=188	NO	NO	NO	NO
chr4:30904171-30904223_DEL=53	chr4:30904250-30904342_DEL=93	NO	NO	YES	NO
chr5:163716-164210_INS=1531	chr5:164206-164207_INS=222	YES	YES	YES	YES
chr4:30985358-30987781_DEL=2424	chr4:30986013-30988820_DEL=2808	NO	YES	YES	NO
chr5:174753-174754_INS=13278	chr5:174839-174840_INS=656	NO	NO	YES	NO
chr4:31079684-31079742_DEL=59	chr4:31080286-31080340_DEL=55	YES	YES	YES	YES
chr5:281526-281527_INS=95	chr5:281844-281845_INS=1128	YES	YES	YES	YES
chr5:314282-314407_INS=132	chr5:314691-314692_INS=4308	YES	YES	NO	YES
chr4:31139762-31139824_DEL=63	chr4:31140300-31140998_DEL=699	YES	YES	YES	YES
chr4:31145735-31146182_DEL=238	chr4:31146089-31146160_DEL=72	YES	NO	NO	YES
chr5:411238-411239_INS=285	chr5:411320-411321_INS=1602	YES	YES	YES	YES
chr5:501255-501345_INS=768	chr5:501526-501527_INS=8507	YES	YES	YES	YES
chr5:585833-585834_INS=773	chr5:586185-586186_INS=167	YES	YES	YES	YES
chr5:851339-851340_INS=150	chr5:851827-851828_INS=310	YES	YES	YES	YES
chr5:909545-909734_INS=958	chr5:909733-909734_INS=86	NO	NO	YES	NO
chr5:1271408-1271409_INS=324	chr5:1271903-1271904_INS=57	YES	YES	YES	YES
chr5:1306475-1306476_INS=146	chr5:1306842-1306843_INS=219	YES	YES	YES	YES
chr5:229687-229961_DEL=275	chr5:229799-230009_DEL=211	NO	YES	NO	NO
chr5:1317173-1317402_INS=1409	chr5:1317424-1317565_INS=495	YES	NO	NO	YES
chr5:1482772-1482944_INS=1128	chr5:1482773-1482774_INS=101	YES	YES	YES	YES
chr5:589600-590348_DEL=749	chr5:590173-590272_DEL=100	YES	YES	YES	YES
chr5:1660090-1660091_INS=137	chr5:1660323-1660324_INS=325	YES	YES	YES	YES
chr5:1674967-1675258_INS=519	chr5:1675238-1675281_INS=1235	YES	NO	NO	YES
chr5:641487-641590_DEL=104	chr5:641720-642562_DEL=843	YES	YES	YES	YES
chr5:2137059-2137458_INS=630	chr5:2137455-2137456_INS=109	YES	YES	NO	YES
chr5:962868-964391_DEL=1524	chr5:963505-964307_DEL=803	YES	YES	YES	YES
chr5:1130253-1131025_DEL=773	chr5:1130789-1130838_DEL=50	YES	YES	YES	YES
chr5:1199048-1199400_DEL=353	chr5:1199049-1199400_DEL=236	YES	NO	NO	NO
chr5:2364723-2364724_INS=866	chr5:2364791-2365041_INS=2065	YES	NO	NO	YES
chr5:2385523-2385524_INS=1360	chr5:2385568-2385569_INS=162	YES	YES	YES	YES
chr5:2423058-2423059_INS=56	chr5:2423258-2423631_INS=315	YES	YES	YES	YES
chr5:1480573-1481064_DEL=447	chr5:1480915-1481064_DEL=150	YES	NO	NO	YES
chr5:2632030-2632475_INS=719	chr5:2632030-2632031_INS=64	YES	YES	YES	YES
chr5:1581173-1581711_DEL=539	chr5:1581697-1581769_DEL=73	YES	YES	YES	YES
chr5:2643358-2643711_INS=2220	chr5:2643400-2643401_INS=5204	YES	NO	NO	YES
chr5:1973510-1973782_DEL=228	chr5:1973653-1973812_DEL=160	YES	NO	NO	NO
chr5:2065692-2066784_DEL=105	chr5:2065963-2066480_DEL=504	YES	NO	NO	YES
chr5:3029315-3029316_INS=50	chr5:3029331-3029332_INS=74	YES	NO	YES	NO
chr5:2219982-2220367_DEL=223	chr5:2220236-2220367_DEL=132	YES	NO	NO	YES
chr5:3154352-3154353_INS=995	chr5:3154747-3154748_INS=120	YES	YES	YES	YES
chr5:2387070-2387914_DEL=317	chr5:2387704-2387914_DEL=211	YES	YES	YES	YES
chr5:2420445-2420506_DEL=62	chr5:2420930-2421429_DEL=500	YES	YES	YES	YES
chr5:2481456-2481556_DEL=101	chr5:2481494-2481550_DEL=57	YES	YES	YES	NO
chr5:3425838-3425839_INS=946	chr5:3425841-3425842_INS=290	YES	NO	YES	NO
chr5:2500087-2500269_DEL=183	chr5:2500170-2500315_DEL=146	NO	NO	NO	NO
chr5:2506005-2507645_DEL=677	chr5:2506455-2506506_DEL=52	YES	YES	YES	YES
chr5:2548286-2549164_DEL=842	chr5:2548484-2548598_DEL=115	YES	YES	YES	YES
chr5:3501594-3501595_INS=126	chr5:3502047-3502048_INS=211	YES	YES	YES	YES
chr5:3715465-3715466_INS=640	chr5:3715485-3715486_INS=923	YES	NO	YES	NO
chr5:2677811-2679765_DEL=1955	chr5:2677812-2681254_DEL=3443	YES	YES	YES	YES
chr5:4023813-4023973_INS=580	chr5:4023972-4023973_INS=429	YES	NO	NO	YES
chr5:2753167-2753838_DEL=672	chr5:2753502-2753836_DEL=335	YES	YES	YES	YES
chr5:4135280-4135281_INS=312	chr5:4135779-4136032_INS=655	NO	NO	NO	YES
chr5:3001565-3002881_DEL=1050	chr5:3002519-3002881_DEL=363	NO	NO	NO	YES
chr5:3128952-3131301_DEL=1973	chr5:3129405-3132542_DEL=3138	NO	NO	NO	NO
chr5:3140631-3141225_DEL=595	chr5:3140924-3141018_DEL=95	YES	YES	YES	YES
chr5:3288457-3288979_DEL=523	chr5:3288807-3294114_DEL=5308	YES	YES	YES	NO
chr5:3339837-3341028_DEL=1192	chr5:3340406-3341031_DEL=626	YES	YES	YES	YES
chr5:4531920-4531921_INS=190	chr5:4531979-4531980_INS=53	YES	NO	NO	NO
chr5:4549852-4550016_INS=2015	chr5:4550015-4550016_INS=728	YES	NO	NO	YES
chr5:4581278-4581476_INS=269	chr5:4581314-4581476_INS=840	YES	NO	NO	YES
chr5:3670464-3670574_DEL=111	chr5:3671056-3671112_DEL=57	YES	YES	YES	YES
chr5:5102939-5102940_INS=238	chr5:5103222-5103223_INS=613	YES	YES	YES	YES
chr5:4103898-4103972_DEL=75	chr5:4103898-4104197_DEL=209	YES	NO	NO	YES
chr5:5308026-5308027_INS=278	chr5:5308029-5308030_INS=365	YES	YES	NO	NO
chr5:5340975-5341290_INS=1021	chr5:5341765-5341766_INS=6989	YES	NO	NO	YES
chr5:5351737-5351738_INS=692	chr5:5351984-5351985_INS=133	YES	YES	YES	YES
chr5:4343283-4344567_DEL=380	chr5:4343839-4343995_DEL=157	YES	YES	YES	NO
chr5:5865752-5865932_INS=741	chr5:5865813-5865814_INS=1346	NO	NO	NO	NO
chr5:4840146-4841251_DEL=1081	chr5:4840532-4840662_DEL=131	YES	YES	YES	YES
chr5:6144718-6144719_INS=196	chr5:6144829-6144830_INS=1015	YES	YES	YES	YES
chr5:4858612-4858772_DEL=161	chr5:4859206-4859265_DEL=60	NO	YES	YES	NO
chr5:4885798-4886970_DEL=1173	chr5:4885905-4885975_DEL=71	YES	YES	YES	YES
chr5:6236580-6236606_INS=483	chr5:6236663-6236664_INS=995	YES	YES	YES	YES
chr5:6334340-6334341_INS=802	chr5:6334342-6334428_INS=530	YES	NO	YES	NO
chr5:5133663-5134016_DEL=354	chr5:5133758-5134014_DEL=257	YES	YES	NO	NO
chr5:6734163-6734676_INS=1477	chr5:6734166-6734167_INS=52	NO	NO	NO	YES
chr5:5342026-5342180_DEL=155	chr5:5342036-5342155_DEL=120	NO	NO	NO	NO
chr5:5463267-5465530_DEL=2264	chr5:5463278-5464064_DEL=787	YES	YES	YES	YES
chr5:5533710-5533852_DEL=143	chr5:5533850-5533991_DEL=142	YES	YES	YES	YES
chr5:7240193-7240194_INS=1217	chr5:7240580-7240581_INS=151	YES	YES	YES	YES
chr5:5834832-5835453_DEL=622	chr5:5835316-5835447_DEL=132	YES	YES	YES	YES
chr5:7538078-7538440_INS=1049	chr5:7538439-7538440_INS=54	YES	YES	YES	YES
chr5:5868244-5875350_DEL=7107	chr5:5868839-5868939_DEL=101	NO	YES	YES	NO
chr5:5957558-5957694_DEL=137	chr5:5957558-5959030_DEL=925	NO	NO	NO	YES
chr5:6197323-6198463_DEL=1141	chr5:6197544-6197598_DEL=55	YES	YES	YES	NO
chr5:7927055-7927649_INS=6478	chr5:7927638-7927639_INS=613	NO	NO	NO	YES
chr5:6442884-6443329_DEL=446	chr5:6442884-6443709_DEL=690	YES	NO	NO	NO
chr5:6461584-6461779_DEL=196	chr5:6461584-6462315_DEL=469	YES	NO	NO	YES
chr5:8241574-8241575_INS=402	chr5:8241962-8241985_INS=447	YES	YES	YES	YES
chr5:7021263-7021671_DEL=409	chr5:7022001-7022253_DEL=253	YES	YES	YES	YES
chr5:8763117-8763118_INS=338	chr5:8763449-8763450_INS=386	NO	YES	YES	YES
chr5:8935008-8935009_INS=5736	chr5:8935127-8935128_INS=1047	YES	YES	YES	YES
chr5:8935743-8935744_INS=57	chr5:8935743-8935962_INS=834	YES	YES	YES	NO
chr5:7672313-7672635_DEL=189	chr5:7672313-7672433_DEL=121	YES	NO	NO	NO
chr5:9049473-9049474_INS=3557	chr5:9049926-9049927_INS=886	YES	YES	YES	NO
chr5:9185665-9185666_INS=527	chr5:9185673-9185674_INS=135	YES	YES	YES	YES
chr5:7811867-7811954_DEL=88	chr5:7811928-7811978_DEL=51	YES	NO	NO	NO
chr5:7820723-7821061_DEL=199	chr5:7820999-7821066_DEL=68	YES	NO	NO	YES
chr5:9382290-9382578_INS=237	chr5:9382311-9382312_INS=850	YES	NO	NO	YES
chr5:9468159-9468307_INS=378	chr5:9468159-9468307_INS=511	YES	NO	NO	NO
chr5:9488167-9488168_INS=54	chr5:9488179-9488180_INS=885	YES	NO	YES	YES
chr5:9505450-9505628_INS=1468	chr5:9505627-9505628_INS=70	NO	YES	YES	NO
chr5:9552418-9552419_INS=1325	chr5:9552572-9552573_INS=5315	YES	YES	YES	YES
chr5:9564060-9564061_INS=64	chr5:9564105-9564106_INS=2185	YES	YES	YES	YES
chr5:9586157-9586158_INS=1113	chr5:9586373-9586374_INS=1671	YES	YES	YES	YES
chr5:8303686-8304082_DEL=332	chr5:8304029-8304082_DEL=54	YES	YES	YES	YES
chr5:8358033-8358423_DEL=351	chr5:8358831-8358888_DEL=58	YES	YES	YES	YES
chr5:8424414-8424996_DEL=219	chr5:8424414-8424546_DEL=133	YES	NO	NO	NO
chr5:9960705-9960706_INS=997	chr5:9960858-9960859_INS=71	YES	YES	YES	YES
chr5:10152724-10152725_INS=17841	chr5:10152934-10152935_INS=280	NO	NO	NO	NO
chr5:10251803-10251804_INS=54	chr5:10251804-10252290_INS=320	YES	YES	YES	YES
chr5:10277557-10278108_INS=1306	chr5:10278028-10278029_INS=87	YES	YES	NO	YES
chr5:8675728-8675807_DEL=80	chr5:8675746-8675807_DEL=62	YES	NO	NO	NO
chr5:8721604-8721777_DEL=174	chr5:8721756-8721860_DEL=105	YES	YES	NO	NO
chr5:10433190-10433256_INS=235	chr5:10433479-10433480_INS=12353	NO	YES	NO	NO
chr5:10469432-10469635_INS=2652	chr5:10469634-10469635_INS=74	YES	YES	YES	YES
chr5:10496364-10496365_INS=84	chr5:10496477-10496478_INS=353	YES	YES	YES	YES
chr5:9182276-9183081_DEL=436	chr5:9182276-9182486_DEL=211	YES	NO	NO	NO
chr5:10702435-10703352_INS=686	chr5:10702761-10702762_INS=99	NO	NO	NO	NO
chr5:9406792-9407627_DEL=836	chr5:9407349-9407412_DEL=64	YES	YES	YES	YES
chr5:9468727-9469522_DEL=272	chr5:9470091-9470146_DEL=56	YES	NO	NO	NO
chr5:11037642-11037643_INS=1706	chr5:11037642-11037643_INS=2268	YES	NO	NO	NO
chr5:9697063-9698556_DEL=1264	chr5:9697960-9698029_DEL=70	YES	NO	NO	YES
chr5:9701057-9701870_DEL=595	chr5:9701257-9701318_DEL=62	YES	NO	NO	NO
chr5:9747347-9748005_DEL=659	chr5:9748054-9748148_DEL=95	YES	YES	YES	YES
chr5:11117354-11117355_INS=153	chr5:11117727-11117758_INS=116	NO	NO	YES	NO
chr5:11140816-11141696_INS=14617	chr5:11140816-11141306_INS=1742	NO	NO	YES	NO
chr5:9912916-9915236_DEL=1990	chr5:9913313-9913459_DEL=147	YES	YES	YES	YES
chr5:11452941-11452942_INS=356	chr5:11453315-11453316_INS=741	YES	YES	YES	YES
chr5:11456971-11456972_INS=63	chr5:11457033-11457034_INS=1516	YES	YES	YES	YES
chr5:11472251-11472252_INS=148	chr5:11472382-11472383_INS=120	NO	NO	NO	NO
chr5:10249944-10250429_DEL=486	chr5:10250084-10251299_DEL=812	NO	NO	NO	NO
chr5:11583566-11583696_INS=162	chr5:11583566-11583567_INS=97	YES	NO	NO	NO
chr5:11609525-11609526_INS=1415	chr5:11609574-11609575_INS=858	YES	YES	YES	NO
chr5:11828901-11828902_INS=391	chr5:11828949-11828975_INS=5191	YES	YES	YES	YES
chr5:12230253-12230254_INS=214	chr5:12230464-12230465_INS=10372	NO	YES	YES	NO
chr5:12277955-12278450_INS=698	chr5:12278449-12278450_INS=361	YES	NO	YES	YES
chr5:12372724-12372741_INS=5848	chr5:12372726-12372727_INS=3934	NO	YES	NO	NO
chr5:12373648-12373649_INS=50	chr5:12373943-12374274_INS=1488	NO	NO	NO	NO
chr5:10740916-10753932_DEL=12471	chr5:10742000-10742085_DEL=86	YES	YES	YES	YES
chr5:10979848-10982967_DEL=2763	chr5:10980870-10982967_DEL=2098	NO	NO	NO	YES
chr5:11118337-11118405_DEL=69	chr5:11118505-11118559_DEL=55	YES	NO	YES	YES
chr5:11181418-11181467_DEL=50	chr5:11181511-11181659_DEL=149	YES	YES	YES	YES
chr5:11185418-11186065_DEL=271	chr5:11185420-11185557_DEL=138	YES	NO	NO	YES
chr5:11410500-11411261_DEL=246	chr5:11410500-11410557_DEL=58	YES	YES	YES	YES
chr5:11572386-11572509_DEL=124	chr5:11572573-11572823_DEL=251	YES	YES	YES	YES
chr5:11596842-11598252_DEL=1344	chr5:11596914-11597760_DEL=847	YES	YES	YES	NO
chr5:11674644-11681131_DEL=6488	chr5:11674934-11674987_DEL=54	YES	YES	YES	YES
chr5:13350296-13350297_INS=1156	chr5:13350296-13350725_INS=5089	YES	YES	YES	YES
chr5:11942976-11943455_DEL=173	chr5:11943145-11943417_DEL=273	NO	NO	YES	NO
chr5:12229753-12231464_DEL=1712	chr5:12230351-12230405_DEL=55	NO	YES	YES	NO
chr5:12347839-12347913_DEL=75	chr5:12347913-12347998_DEL=86	NO	NO	NO	NO
chr5:12375200-12375272_DEL=73	chr5:12375947-12376087_DEL=141	NO	NO	NO	NO
chr5:13713603-13713831_INS=1380	chr5:13713603-13713604_INS=652	NO	NO	YES	NO
chr5:12685080-12685155_DEL=76	chr5:12685080-12685135_DEL=56	YES	NO	NO	NO
chr5:12761508-12770437_DEL=8930	chr5:12761963-12762488_DEL=526	YES	YES	YES	YES
chr5:13838903-13838904_INS=119	chr5:13838986-13838987_INS=62	YES	NO	YES	NO
chr5:13902857-13902858_INS=85	chr5:13903029-13903030_INS=75	YES	YES	YES	NO
chr5:12896134-12897551_DEL=1418	chr5:12896142-12897921_DEL=1780	NO	YES	NO	NO
chr5:12904666-12906960_DEL=803	chr5:12905524-12908469_DEL=2569	NO	YES	YES	YES
chr5:14260064-14260065_INS=581	chr5:14260131-14260132_INS=1025	YES	YES	YES	YES
chr5:12935185-12938683_DEL=3431	chr5:12935185-12935839_DEL=655	YES	YES	YES	NO
chr5:14457813-14457814_INS=123	chr5:14457950-14457951_INS=112	NO	NO	YES	NO
chr5:13056180-13056232_DEL=53	chr5:13056882-13057168_DEL=287	YES	YES	YES	YES
chr5:14626046-14626047_INS=369	chr5:14626050-14626051_INS=91	YES	YES	YES	YES
chr5:13077213-13078465_DEL=884	chr5:13077633-13077710_DEL=78	YES	YES	YES	NO
chr5:13082567-13085438_DEL=2872	chr5:13082755-13083990_DEL=1236	YES	YES	YES	YES
chr5:13105122-13106308_DEL=1187	chr5:13105231-13107428_DEL=2198	NO	YES	YES	NO
chr5:14850239-14850240_INS=672	chr5:14850455-14850787_INS=11205	NO	YES	YES	NO
chr5:13221287-13223228_DEL=1942	chr5:13221291-13222633_DEL=1343	YES	YES	NO	NO
chr5:14950138-14950139_INS=1550	chr5:14950143-14950144_INS=5472	YES	NO	YES	YES
chr5:13224483-13225422_DEL=654	chr5:13224483-13224802_DEL=320	YES	NO	NO	YES
chr5:13265015-13265182_DEL=168	chr5:13265727-13265910_DEL=184	YES	YES	YES	YES
chr5:15177798-15177799_INS=57	chr5:15177798-15177799_INS=243	YES	NO	YES	YES
chr5:15179796-15179797_INS=848	chr5:15179907-15179908_INS=53	YES	YES	YES	YES
chr5:15187348-15187349_INS=70	chr5:15187360-15187392_INS=453	NO	NO	NO	NO
chr5:13453864-13454775_DEL=613	chr5:13453864-13454760_DEL=350	NO	NO	NO	NO
chr5:13635114-13637544_DEL=2431	chr5:13635769-13637475_DEL=1707	YES	YES	NO	NO
chr5:13657106-13693540_DEL=36435	chr5:13657331-13658011_DEL=681	YES	YES	NO	YES
chr5:13659027-13670696_DEL=11670	chr5:13659608-13659659_DEL=52	YES	YES	YES	NO
chr5:13697375-13697432_DEL=58	chr5:13697571-13698125_DEL=191	NO	NO	NO	NO
chr5:15469250-15469478_INS=4734	chr5:15469364-15469365_INS=1868	NO	NO	NO	NO
chr5:15470578-15470585_INS=104	chr5:15470584-15470585_INS=52	NO	NO	NO	NO
chr5:13719821-13721126_DEL=929	chr5:13720701-13721146_DEL=446	NO	NO	NO	NO
chr5:15596109-15596110_INS=93	chr5:15596122-15596123_INS=236	NO	NO	YES	NO
chr5:15605171-15605503_INS=5506	chr5:15605505-15605772_INS=1080	NO	NO	NO	NO
chr5:15638807-15638812_INS=114	chr5:15638811-15638812_INS=54	NO	NO	NO	NO
chr5:13893873-13893928_DEL=56	chr5:13893932-13893987_DEL=56	NO	NO	NO	NO
chr5:15878667-15878668_INS=401	chr5:15878667-15878668_INS=600	NO	YES	NO	NO
chr5:14060363-14060414_DEL=52	chr5:14060363-14060440_DEL=78	NO	NO	NO	NO
chr5:16075750-16076229_INS=161	chr5:16075750-16075751_INS=115	YES	NO	NO	NO
chr5:14212517-14212853_DEL=337	chr5:14212575-14212800_DEL=226	YES	YES	NO	NO
chr5:16364855-16364856_INS=1203	chr5:16364855-16364921_INS=1909	YES	YES	YES	NO
chr5:14460813-14461027_DEL=215	chr5:14460927-14461948_DEL=1022	YES	YES	YES	NO
chr5:16422682-16422851_INS=5528	chr5:16422841-16422842_INS=75	NO	NO	NO	NO
chr5:16480869-16480870_INS=72	chr5:16481259-16481260_INS=72	NO	NO	NO	NO
chr5:14556539-14562875_DEL=6337	chr5:14556547-14557530_DEL=984	YES	YES	YES	NO
chr5:14580601-14581374_DEL=499	chr5:14581182-14581237_DEL=56	YES	NO	NO	YES
chr5:14628704-14629338_DEL=368	chr5:14628704-14628937_DEL=234	YES	NO	NO	NO
chr5:17041548-17041549_INS=6449	chr5:17041645-17041646_INS=113	YES	YES	YES	YES
chr5:14710255-14711160_DEL=906	chr5:14710485-14712682_DEL=2198	YES	YES	YES	YES
chr5:17198964-17199886_INS=213	chr5:17199885-17199886_INS=52	NO	NO	NO	NO
chr5:17205943-17206164_INS=101	chr5:17205943-17205944_INS=54	YES	YES	YES	YES
chr5:17211442-17211755_INS=658	chr5:17211757-17211939_INS=1122	YES	NO	NO	YES
chr5:14810408-14814285_DEL=3878	chr5:14811085-14813568_DEL=2484	YES	YES	YES	NO
chr5:14902050-14903083_DEL=1034	chr5:14902735-14902816_DEL=82	NO	NO	NO	NO
chr5:17533925-17533926_INS=8231	chr5:17534221-17534222_INS=70	YES	NO	NO	YES
chr5:17537988-17538070_INS=848	chr5:17538071-17538072_INS=111	YES	YES	YES	YES
chr5:17661295-17661350_INS=4177	chr5:17661597-17661598_INS=1109	NO	NO	NO	NO
chr5:17692772-17692773_INS=476	chr5:17692990-17692991_INS=959	NO	NO	NO	NO
chr5:15182165-15182216_DEL=52	chr5:15182575-15182640_DEL=66	YES	YES	YES	YES
chr5:17850461-17850462_INS=79	chr5:17850697-17850698_INS=624	NO	YES	YES	YES
chr5:17883251-17883252_INS=1127	chr5:17883561-17883562_INS=687	YES	YES	YES	YES
chr5:17887758-17888312_INS=5559	chr5:17887895-17887896_INS=83	YES	YES	YES	YES
chr5:17977340-17977828_INS=6227	chr5:17977817-17978126_INS=11557	NO	NO	YES	NO
chr5:18218492-18218493_INS=54	chr5:18218942-18218943_INS=72	YES	YES	YES	YES
chr5:18225116-18225117_INS=4608	chr5:18225116-18225117_INS=751	YES	YES	YES	YES
chr5:15463149-15463244_DEL=96	chr5:15463191-15463446_DEL=256	NO	NO	NO	NO
chr5:18393938-18393939_INS=1767	chr5:18393938-18393939_INS=3026	NO	NO	NO	NO
chr5:15617903-15618244_DEL=122	chr5:15617903-15618810_DEL=540	NO	NO	NO	NO
chr5:15737935-15738217_DEL=283	chr5:15738023-15738188_DEL=166	YES	YES	YES	NO
chr5:15779829-15779954_DEL=126	chr5:15779950-15780012_DEL=63	NO	NO	NO	NO
chr5:15809844-15811354_DEL=1511	chr5:15809935-15812185_DEL=2251	NO	YES	NO	NO
chr5:18462516-18462927_INS=168	chr5:18462516-18463245_INS=1451	NO	NO	NO	NO
chr5:15813238-15814593_DEL=656	chr5:15813941-15814179_DEL=239	NO	NO	NO	NO
chr5:15865019-15865105_DEL=87	chr5:15865398-15866403_DEL=338	YES	YES	YES	YES
chr5:18812590-18812812_INS=3760	chr5:18812811-18812812_INS=1750	NO	NO	NO	NO
chr5:18915122-18915123_INS=12731	chr5:18915467-18915468_INS=649	NO	NO	YES	NO
chr5:16005932-16006130_DEL=199	chr5:16006488-16008282_DEL=1795	NO	NO	NO	NO
chr5:16009342-16025198_DEL=15495	chr5:16009342-16009601_DEL=260	NO	NO	NO	NO
chr5:19113562-19113563_INS=990	chr5:19113562-19113563_INS=132	YES	YES	YES	YES
chr5:16340503-16341883_DEL=834	chr5:16340503-16340604_DEL=102	NO	YES	YES	YES
chr5:16426416-16426631_DEL=216	chr5:16426473-16426616_DEL=144	NO	YES	NO	NO
chr5:19183539-19183550_INS=246	chr5:19183551-19183552_INS=123	NO	NO	NO	NO
chr5:17090016-17090078_DEL=63	chr5:17090210-17090799_DEL=128	YES	NO	NO	NO
chr5:19544391-19544392_INS=11548	chr5:19544507-19544508_INS=127	NO	NO	NO	NO
chr5:19727325-19727326_INS=552	chr5:19727491-19727492_INS=276	YES	YES	YES	YES
chr5:18209156-18210236_DEL=1081	chr5:18209802-18209864_DEL=63	YES	YES	YES	YES
chr5:20785545-20785788_INS=2774	chr5:20785980-20785981_INS=16059	NO	NO	NO	NO
chr5:18484733-18484986_DEL=254	chr5:18485055-18485107_DEL=53	NO	NO	NO	NO
chr5:20922590-20922591_INS=104	chr5:20922996-20922997_INS=104	NO	NO	YES	NO
chr5:21005739-21005740_INS=30465	chr5:21005739-21005740_INS=23626	NO	NO	NO	NO
chr5:21139135-21139136_INS=82	chr5:21139332-21139333_INS=306	NO	YES	NO	NO
chr5:21522676-21523476_INS=12652	chr5:21523356-21523357_INS=54	NO	NO	NO	NO
chr5:19775701-19777538_DEL=1838	chr5:19776233-19779033_DEL=2801	YES	YES	YES	NO
chr5:21767216-21767217_INS=7191	chr5:21767490-21767491_INS=85	YES	YES	YES	YES
chr5:21789746-21789747_INS=987	chr5:21790037-21790038_INS=6996	YES	YES	YES	YES
chr5:19795220-19800603_DEL=5384	chr5:19795705-19797492_DEL=1788	NO	NO	NO	NO
chr5:19831311-19832865_DEL=1555	chr5:19831770-19832546_DEL=777	YES	YES	YES	YES
chr5:20158825-20158961_DEL=137	chr5:20158971-20159096_DEL=126	YES	YES	NO	NO
chr5:22348773-22348774_INS=443	chr5:22349266-22349267_INS=211	NO	NO	NO	NO
chr5:20322940-20323140_DEL=201	chr5:20322940-20323000_DEL=61	NO	NO	NO	NO
chr5:20512399-20513667_DEL=1269	chr5:20513133-20513196_DEL=64	NO	YES	YES	NO
chr5:23186992-23187053_INS=3429	chr5:23187052-23187053_INS=96	YES	NO	YES	YES
chr5:23218451-23218452_INS=102	chr5:23218909-23218910_INS=5977	YES	YES	YES	YES
chr5:20865016-20865080_DEL=65	chr5:20865700-20865759_DEL=60	NO	YES	YES	NO
chr5:23308948-23309215_INS=333	chr5:23308948-23308949_INS=103	NO	NO	NO	NO
chr5:21150071-21150410_DEL=340	chr5:21150285-21151791_DEL=1507	NO	YES	YES	YES
chr5:21151843-21151921_DEL=79	chr5:21152037-21160536_DEL=7868	NO	YES	YES	YES
chr5:23363822-23364453_INS=599	chr5:23364369-23364370_INS=6109	NO	NO	NO	NO
chr5:23406768-23406769_INS=1208	chr5:23406910-23406911_INS=959	NO	NO	YES	NO
chr5:23731361-23731362_INS=590	chr5:23731547-23731548_INS=211	YES	YES	YES	YES
chr5:21406426-21407430_DEL=1005	chr5:21406627-21406738_DEL=112	YES	YES	YES	YES
chr5:23811555-23811556_INS=14916	chr5:23812035-23812036_INS=1392	NO	NO	NO	NO
chr5:25094621-25094622_INS=270	chr5:25094846-25094847_INS=92	NO	NO	NO	NO
chr5:22712755-22712889_DEL=135	chr5:22712895-22725561_DEL=12667	YES	YES	YES	YES
chr5:23033416-23033564_DEL=149	chr5:23033878-23034693_DEL=816	YES	YES	YES	NO
chr5:23185338-23185512_DEL=175	chr5:23185345-23185563_DEL=219	NO	NO	NO	NO
chr5:23223390-23223674_DEL=159	chr5:23223577-23223674_DEL=98	YES	NO	NO	YES
chr5:23288817-23288870_DEL=54	chr5:23289059-23289433_DEL=301	NO	YES	NO	NO
chr5:23313901-23315044_DEL=1144	chr5:23313996-23314045_DEL=50	YES	YES	YES	YES
chr5:23388880-23390273_DEL=1394	chr5:23389354-23389494_DEL=141	NO	YES	YES	NO
chr5:23439466-23439584_DEL=119	chr5:23439970-23440046_DEL=77	NO	YES	YES	YES
chr5:25990765-25990766_INS=96	chr5:25990956-25990957_INS=98	NO	NO	YES	NO
chr5:23691215-23691322_DEL=108	chr5:23691802-23693170_DEL=1369	YES	YES	YES	YES
chr5:26071161-26071162_INS=1020	chr5:26071261-26071262_INS=2925	YES	YES	YES	YES
chr5:26094158-26094159_INS=770	chr5:26094232-26094233_INS=1004	YES	NO	NO	NO
chr5:23717840-23717960_DEL=121	chr5:23718412-23718522_DEL=111	YES	YES	YES	YES
chr5:26130973-26130974_INS=84	chr5:26131050-26131051_INS=66	YES	NO	NO	NO
chr5:26175426-26175427_INS=166	chr5:26175589-26175590_INS=462	YES	YES	YES	YES
chr5:26221028-26221271_INS=10593	chr5:26221028-26221029_INS=59	NO	NO	YES	NO
chr5:24409588-24409645_DEL=58	chr5:24409893-24410070_DEL=178	NO	YES	YES	NO
chr5:27369513-27369514_INS=2262	chr5:27370006-27370007_INS=1330	YES	YES	YES	YES
chr5:27393062-27393063_INS=4491	chr5:27393553-27393554_INS=684	YES	YES	YES	YES
chr5:27401322-27401323_INS=63	chr5:27401460-27401461_INS=11995	NO	YES	NO	NO
chr5:27507584-27507860_INS=888	chr5:27507584-27507976_INS=229	YES	YES	YES	YES
chr5:25841552-25842643_DEL=830	chr5:25842024-25842643_DEL=620	YES	NO	NO	NO
chr5:28335035-28335318_INS=18204	chr5:28335143-28335144_INS=253	NO	NO	NO	NO
chr5:25919390-25928963_DEL=9574	chr5:25919790-25920261_DEL=194	NO	YES	YES	NO
chr5:25955959-25956276_DEL=137	chr5:25956208-25956270_DEL=63	YES	NO	NO	YES
chr5:25998316-26017878_DEL=19563	chr5:25998393-25998588_DEL=196	NO	NO	NO	NO
chr5:26028841-26034380_DEL=5540	chr5:26028845-26032793_DEL=3949	NO	NO	NO	NO
chr5:26032661-26032841_DEL=181	chr5:26032834-26034514_DEL=1681	NO	NO	NO	NO
chr5:26034418-26035837_DEL=1420	chr5:26034687-26036963_DEL=2277	NO	NO	NO	NO
chr5:28819208-28819209_INS=275	chr5:28819426-28819427_INS=12437	NO	YES	YES	YES
chr5:29614561-29614562_INS=68	chr5:29614623-29614624_INS=1286	NO	YES	YES	NO
chr5:29615612-29615701_INS=146	chr5:29615612-29615613_INS=50	NO	NO	YES	NO
chr5:27659394-27660203_DEL=810	chr5:27659801-27660054_DEL=254	NO	YES	YES	NO
chr5:27739617-27739699_DEL=83	chr5:27739625-27739679_DEL=55	YES	YES	NO	NO
chr5:27792733-27807800_DEL=15068	chr5:27793465-27793582_DEL=118	NO	NO	NO	NO
chr5:30011210-30011211_INS=8385	chr5:30011483-30011484_INS=90	NO	NO	NO	NO
chr5:27934303-27934357_DEL=55	chr5:27934354-27937383_DEL=3030	YES	YES	YES	YES
chr5:27938848-27939125_DEL=278	chr5:27939570-27959742_DEL=20173	YES	YES	NO	YES
chr5:28610264-28611812_DEL=1549	chr5:28610270-28631880_DEL=21611	YES	YES	YES	YES
chr5:28766285-28767756_DEL=1472	chr5:28766769-28767325_DEL=557	YES	YES	YES	NO
chr5:31058279-31058471_INS=12081	chr5:31058399-31058400_INS=122	NO	NO	YES	NO
chr5:31130385-31130762_INS=13853	chr5:31130648-31130649_INS=1215	NO	NO	NO	NO
chr5:29371493-29381941_DEL=10449	chr5:29371659-29372582_DEL=924	NO	YES	YES	NO
chr5:31200707-31201091_INS=377	chr5:31201090-31201091_INS=104	YES	NO	NO	YES
chr5:31257473-31257474_INS=290	chr5:31257475-31257476_INS=388	YES	YES	NO	NO
chr5:31410426-31410427_INS=196	chr5:31410597-31410598_INS=738	NO	NO	YES	NO
chr5:30008006-30008079_DEL=74	chr5:30008344-30008400_DEL=57	NO	NO	NO	NO
chr5:30058940-30058999_DEL=60	chr5:30059171-30059624_DEL=454	NO	NO	NO	NO
chr5:30328315-30328377_DEL=63	chr5:30328425-30341726_DEL=13302	YES	YES	YES	YES
chr5:30475690-30477347_DEL=1658	chr5:30476017-30476073_DEL=57	YES	YES	YES	YES
chr5:32449022-32449023_INS=103	chr5:32449022-32449230_INS=3702	YES	YES	YES	YES
chr5:32476476-32476477_INS=310	chr5:32476480-32476690_INS=703	YES	NO	NO	YES
chr5:32822671-32822672_INS=364	chr5:32822672-32822673_INS=676	NO	YES	YES	NO
chr5:32852554-32852555_INS=7104	chr5:32852554-32852555_INS=5552	NO	NO	NO	NO
chr5:30963934-30964028_DEL=95	chr5:30963982-30964052_DEL=71	NO	NO	NO	NO
chr5:33166815-33166816_INS=58	chr5:33166815-33167099_INS=758	NO	YES	NO	NO
chr5:31133098-31133364_DEL=267	chr5:31133220-31133312_DEL=93	YES	YES	YES	YES
chr5:33588451-33588452_INS=5455	chr5:33588809-33588810_INS=364	YES	YES	YES	YES
chr5:31392035-31392544_DEL=510	chr5:31392164-31392295_DEL=132	YES	YES	YES	YES
chr5:33711965-33711966_INS=57	chr5:33711966-33711967_INS=77	NO	NO	YES	NO
chr5:33806418-33806419_INS=228	chr5:33806724-33806725_INS=330	YES	YES	YES	YES
chr5:31665318-31670102_DEL=4785	chr5:31665670-31665862_DEL=193	YES	YES	YES	YES
chr5:33961782-33961830_INS=282	chr5:33961829-33961830_INS=50	NO	YES	YES	NO
chr5:34205961-34205962_INS=26015	chr5:34206063-34206064_INS=6186	NO	NO	NO	NO
chr5:34453684-34453685_INS=2923	chr5:34454059-34454060_INS=5427	YES	YES	YES	YES
chr5:31913399-31915182_DEL=1784	chr5:31913556-31914551_DEL=996	YES	YES	YES	YES
chr5:34526365-34526366_INS=1015	chr5:34526414-34526415_INS=3791	YES	YES	YES	YES
chr5:34548506-34548507_INS=102	chr5:34548664-34548713_INS=6493	YES	YES	YES	YES
chr5:34720004-34720005_INS=13469	chr5:34720259-34720260_INS=185	NO	YES	YES	NO
chr5:32257808-32257908_DEL=101	chr5:32257833-32257886_DEL=54	YES	NO	YES	NO
chr5:35011246-35011247_INS=948	chr5:35011275-35011276_INS=222	NO	NO	NO	NO
chr5:35056107-35056108_INS=146	chr5:35056256-35056257_INS=1103	YES	YES	YES	YES
chr5:32814817-32815617_DEL=448	chr5:32815548-32815611_DEL=64	YES	YES	YES	YES
chr5:32882442-32898548_DEL=16107	chr5:32883106-32895641_DEL=12536	YES	YES	YES	NO
chr5:32923995-32924321_DEL=118	chr5:32924234-32924288_DEL=55	YES	NO	NO	NO
chr5:33262451-33262928_DEL=478	chr5:33262615-33262688_DEL=74	NO	NO	YES	NO
chr5:35531263-35531264_INS=1375	chr5:35531394-35531395_INS=2299	YES	YES	YES	YES
chr5:33555731-33556786_DEL=1056	chr5:33555809-33555863_DEL=55	NO	NO	NO	NO
chr5:36594278-36594279_INS=109	chr5:36594280-36594460_INS=8379	YES	YES	YES	YES
chr5:36820914-36820915_INS=11532	chr5:36821177-36821178_INS=652	NO	NO	NO	NO
chr5:34213039-34213961_DEL=516	chr5:34213039-34213316_DEL=278	YES	NO	NO	YES
chr5:34314470-34314619_DEL=150	chr5:34314492-34314549_DEL=58	YES	YES	YES	YES
chr5:37029978-37029979_INS=174	chr5:37030234-37030235_INS=864	NO	YES	YES	NO
chr5:37306964-37306965_INS=1087	chr5:37307217-37307218_INS=848	NO	NO	NO	YES
chr5:34527297-34541382_DEL=14086	chr5:34527362-34532126_DEL=4765	YES	YES	YES	YES
chr5:37631597-37631598_INS=9083	chr5:37631831-37631836_INS=718	NO	NO	NO	NO
chr5:34781958-34783681_DEL=1724	chr5:34782129-34782213_DEL=85	YES	YES	YES	YES
chr5:34882760-34883585_DEL=826	chr5:34883154-34883242_DEL=89	NO	NO	NO	NO
chr5:34936727-34945631_DEL=8905	chr5:34936772-34938951_DEL=1947	NO	NO	NO	YES
chr5:37921151-37921152_INS=72	chr5:37921295-37921296_INS=877	YES	YES	YES	YES
chr5:38201351-38201352_INS=1198	chr5:38201400-38201401_INS=204	NO	YES	YES	NO
chr5:38324625-38324886_INS=598	chr5:38324885-38324886_INS=315	YES	NO	NO	YES
chr5:35360603-35361787_DEL=1185	chr5:35361207-35361279_DEL=73	NO	YES	YES	NO
chr5:35450238-35460064_DEL=9827	chr5:35450567-35450637_DEL=71	YES	YES	YES	YES
chr5:35470451-35474876_DEL=4426	chr5:35471114-35471629_DEL=227	NO	YES	YES	YES
chr5:38546347-38546568_INS=7066	chr5:38546350-38546351_INS=1076	YES	YES	YES	NO
chr5:35569175-35569562_DEL=299	chr5:35569447-35569547_DEL=101	YES	NO	NO	YES
chr5:38936404-38936793_INS=393	chr5:38936412-38936413_INS=65	YES	YES	YES	YES
chr5:39057091-39057092_INS=417	chr5:39057096-39057159_INS=2181	YES	YES	YES	YES
chr5:39079596-39079597_INS=150	chr5:39079917-39079918_INS=8701	YES	YES	YES	YES
chr5:39195348-39195349_INS=14951	chr5:39195558-39195559_INS=67	NO	NO	NO	NO
chr5:39717146-39717147_INS=56	chr5:39717156-39717157_INS=13004	NO	NO	YES	NO
chr5:36871484-36873258_DEL=1522	chr5:36872210-36872298_DEL=89	NO	NO	NO	YES
chr5:39788154-39788155_INS=2484	chr5:39788412-39788413_INS=150	NO	NO	NO	NO
chr5:40007120-40007372_INS=7824	chr5:40007120-40007121_INS=93	NO	YES	YES	NO
chr5:40043847-40043848_INS=122	chr5:40044156-40044157_INS=2035	YES	YES	YES	YES
chr5:40182896-40182897_INS=874	chr5:40182940-40183420_INS=14264	NO	YES	NO	NO
chr5:37340408-37352657_DEL=12250	chr5:37341129-37341205_DEL=77	NO	NO	NO	NO
chr5:37386864-37387494_DEL=289	chr5:37387212-37387494_DEL=231	NO	NO	NO	YES
chr5:37422361-37422820_DEL=460	chr5:37422375-37422543_DEL=169	YES	YES	YES	YES
chr5:37484939-37485099_DEL=161	chr5:37484975-37485098_DEL=124	YES	NO	NO	NO
chr5:40628489-40628490_INS=96	chr5:40628505-40628506_INS=59	YES	NO	YES	NO
chr5:40637326-40637584_INS=13127	chr5:40637669-40637670_INS=211	NO	NO	NO	NO
chr5:37489046-37494515_DEL=5470	chr5:37489047-37489105_DEL=59	YES	YES	YES	YES
chr5:40847538-40847539_INS=4368	chr5:40847713-40847714_INS=620	YES	YES	YES	YES
chr5:37711678-37711878_DEL=127	chr5:37711805-37711878_DEL=74	NO	NO	NO	NO
chr5:37714767-37715954_DEL=873	chr5:37715181-37715954_DEL=630	NO	NO	NO	NO
chr5:37743039-37747480_DEL=4442	chr5:37743265-37743341_DEL=77	YES	YES	YES	NO
chr5:40954877-40954878_INS=336	chr5:40954928-40954929_INS=528	NO	YES	YES	NO
chr5:37887040-37887717_DEL=559	chr5:37887186-37887309_DEL=124	NO	YES	YES	NO
chr5:37977027-37977398_DEL=372	chr5:37977250-37977334_DEL=85	YES	YES	YES	YES
chr5:41010517-41010518_INS=594	chr5:41010521-41010546_INS=356	YES	NO	YES	NO
chr5:41111053-41111054_INS=196	chr5:41111057-41111058_INS=75	YES	YES	YES	YES
chr5:38051027-38052263_DEL=1237	chr5:38051475-38052096_DEL=622	NO	NO	NO	NO
chr5:38079962-38081333_DEL=1194	chr5:38080598-38080669_DEL=72	NO	NO	NO	NO
chr5:38182528-38198993_DEL=16466	chr5:38182747-38182809_DEL=63	YES	YES	YES	YES
chr5:38184854-38197171_DEL=12318	chr5:38185130-38185314_DEL=185	NO	NO	YES	NO
chr5:38300893-38301821_DEL=814	chr5:38301111-38301226_DEL=116	YES	YES	YES	YES
chr5:38522954-38534199_DEL=11029	chr5:38523696-38523755_DEL=60	NO	YES	YES	NO
chr5:38528751-38528834_DEL=84	chr5:38529167-38529249_DEL=83	NO	NO	NO	NO
chr5:41763171-41763884_INS=7964	chr5:41763558-41763559_INS=52	NO	NO	NO	NO
chr5:41776464-41776465_INS=283	chr5:41776876-41776877_INS=131	NO	YES	YES	NO
chr5:38782528-38788573_DEL=6046	chr5:38782694-38783690_DEL=997	YES	YES	YES	YES
chr5:38820175-38820785_DEL=611	chr5:38820295-38820377_DEL=83	YES	YES	YES	YES
chr5:41904701-41904702_INS=508	chr5:41904888-41904889_INS=778	YES	YES	YES	NO
chr5:41980142-41980143_INS=165	chr5:41980146-41980375_INS=807	YES	NO	NO	YES
chr5:42054351-42054468_INS=295	chr5:42054453-42054952_INS=1655	NO	NO	NO	YES
chr5:39111533-39114420_DEL=2637	chr5:39111533-39111767_DEL=235	YES	YES	YES	YES
chr5:42238635-42238636_INS=1192	chr5:42238766-42238767_INS=276	YES	YES	YES	YES
chr5:42365706-42365707_INS=1635	chr5:42365760-42365761_INS=55	YES	NO	YES	YES
chr5:42510406-42510407_INS=161	chr5:42510714-42510715_INS=72	YES	YES	YES	YES
chr5:39749299-39758105_DEL=8313	chr5:39749299-39749448_DEL=150	YES	YES	NO	YES
chr5:42545930-42545931_INS=101	chr5:42546037-42546038_INS=107	NO	NO	NO	NO
chr5:39789667-39789825_DEL=159	chr5:39790129-39790190_DEL=62	NO	YES	YES	NO
chr5:39886850-39886913_DEL=64	chr5:39887024-39887086_DEL=63	NO	NO	NO	NO
chr5:42692252-42692253_INS=73	chr5:42692264-42692265_INS=106	YES	NO	YES	NO
chr5:42740557-42740558_INS=1979	chr5:42740904-42740905_INS=207	YES	YES	YES	YES
chr5:42912317-42912318_INS=5014	chr5:42912358-42912359_INS=364	YES	NO	YES	YES
chr5:40215513-40215662_DEL=150	chr5:40215535-40215618_DEL=84	YES	YES	YES	YES
chr5:42980563-42980589_INS=1117	chr5:42980615-42980616_INS=5307	YES	YES	YES	YES
chr5:43084427-43084428_INS=656	chr5:43084638-43084639_INS=1023	YES	NO	NO	YES
chr5:40415594-40422765_DEL=7172	chr5:40416244-40416309_DEL=66	NO	YES	YES	YES
chr5:43242578-43242579_INS=769	chr5:43242885-43242886_INS=387	YES	YES	YES	YES
chr5:43258560-43258574_INS=1401	chr5:43258560-43258561_INS=89	YES	YES	YES	YES
chr5:40455234-40455925_DEL=692	chr5:40455242-40455948_DEL=450	YES	YES	NO	NO
chr5:40495440-40496463_DEL=1024	chr5:40495590-40496448_DEL=803	NO	YES	NO	NO
chr5:43266317-43266749_INS=1150	chr5:43266745-43266746_INS=846	YES	NO	NO	YES
chr5:40563855-40564236_DEL=190	chr5:40564243-40564368_DEL=126	YES	NO	NO	YES
chr5:40614931-40615085_DEL=155	chr5:40614947-40615018_DEL=72	YES	YES	YES	YES
chr5:43476061-43476062_INS=719	chr5:43476214-43476215_INS=965	NO	NO	NO	NO
chr5:43623708-43623709_INS=114	chr5:43623721-43623722_INS=282	YES	YES	YES	NO
chr5:43708305-43708344_INS=2980	chr5:43708456-43708457_INS=52	YES	YES	YES	YES
chr5:41076025-41077600_DEL=470	chr5:41076038-41076091_DEL=54	NO	NO	NO	NO
chr5:43965203-43965204_INS=703	chr5:43965205-43965206_INS=903	YES	NO	NO	NO
chr5:44283401-44283651_INS=2055	chr5:44283404-44283405_INS=104	YES	YES	YES	YES
chr5:44307237-44307238_INS=95	chr5:44307286-44307287_INS=203	NO	NO	YES	NO
chr5:44344218-44344219_INS=576	chr5:44344221-44344222_INS=6456	YES	NO	YES	YES
chr5:41979133-41979280_DEL=148	chr5:41979234-41979331_DEL=98	YES	YES	NO	NO
chr5:44415542-44415543_INS=338	chr5:44415870-44415871_INS=358	YES	YES	YES	YES
chr5:44746057-44746058_INS=390	chr5:44746057-44746058_INS=178	YES	YES	YES	YES
chr5:44899916-44899917_INS=684	chr5:44900290-44900291_INS=400	YES	YES	YES	YES
chr5:44974922-44974923_INS=63	chr5:44974922-44975304_INS=201	NO	NO	NO	NO
chr5:44983234-44983305_INS=809	chr5:44983237-44983487_INS=191	YES	NO	NO	YES
chr5:42573925-42574491_DEL=438	chr5:42575073-42577696_DEL=2624	NO	NO	NO	NO
chr5:45402770-45402771_INS=605	chr5:45402770-45403232_INS=1159	YES	NO	NO	YES
chr5:42710386-42715279_DEL=4894	chr5:42710393-42712399_DEL=1850	YES	YES	YES	NO
chr5:45848116-45848117_INS=161	chr5:45848495-45848496_INS=201	YES	YES	YES	YES
chr5:42950541-42951068_DEL=245	chr5:42950908-42951068_DEL=161	YES	NO	NO	YES
chr5:43018286-43018348_DEL=63	chr5:43018537-43018618_DEL=82	NO	YES	YES	NO
chr5:43351910-43351979_DEL=70	chr5:43352522-43352672_DEL=151	YES	YES	YES	YES
chr5:46509110-46509111_INS=140	chr5:46509532-46509533_INS=864	YES	YES	YES	YES
chr5:43431911-43432052_DEL=142	chr5:43431922-43432030_DEL=109	YES	NO	NO	NO
chr5:43447391-43447697_DEL=307	chr5:43447514-43449154_DEL=1543	YES	YES	YES	YES
chr5:43577047-43577510_DEL=187	chr5:43577047-43577177_DEL=131	YES	NO	NO	NO
chr5:46908399-46908400_INS=981	chr5:46908445-46908446_INS=739	YES	NO	NO	NO
chr5:43632773-43632922_DEL=150	chr5:43632773-43632847_DEL=75	YES	YES	YES	YES
chr5:43849613-43849882_DEL=270	chr5:43849843-43849920_DEL=78	YES	YES	YES	YES
chr5:47186648-47186649_INS=1380	chr5:47187132-47187133_INS=591	YES	YES	YES	YES
chr5:47255474-47255475_INS=1015	chr5:47255657-47255658_INS=458	YES	YES	YES	YES
chr5:47293227-47293228_INS=192	chr5:47293255-47293256_INS=364	YES	YES	YES	YES
chr5:47308068-47308069_INS=751	chr5:47308323-47308324_INS=1173	YES	YES	YES	YES
chr5:43992710-43995850_DEL=2822	chr5:43993446-43993532_DEL=87	NO	NO	NO	YES
chr5:47528476-47528477_INS=64	chr5:47528476-47528897_INS=341	NO	YES	YES	YES
chr5:44210363-44210766_DEL=344	chr5:44210363-44210599_DEL=237	YES	NO	NO	NO
chr5:44242320-44243112_DEL=793	chr5:44242537-44242791_DEL=255	YES	YES	YES	YES
chr5:44243996-44244302_DEL=261	chr5:44244297-44244378_DEL=82	YES	NO	NO	YES
chr5:47952471-47952472_INS=80	chr5:47952959-47952960_INS=747	YES	YES	YES	YES
chr5:47997365-47997410_INS=547	chr5:47997562-47997563_INS=867	YES	YES	YES	NO
chr5:48091162-48091163_INS=625	chr5:48091194-48091195_INS=1302	YES	YES	YES	YES
chr5:44977941-44978150_DEL=210	chr5:44978565-44979191_DEL=615	NO	NO	NO	NO
chr5:45100374-45103357_DEL=2984	chr5:45100491-45107460_DEL=6970	YES	YES	YES	YES
chr5:45368677-45368843_DEL=167	chr5:45368683-45369641_DEL=786	YES	YES	YES	YES
chr5:48537131-48537132_INS=82	chr5:48537138-48537139_INS=119	YES	NO	YES	NO
chr5:45536701-45536774_DEL=74	chr5:45536965-45537058_DEL=94	YES	YES	YES	YES
chr5:48565503-48565504_INS=87	chr5:48565638-48565639_INS=119	YES	NO	NO	NO
chr5:48829347-48829348_INS=474	chr5:48829423-48829424_INS=192	YES	YES	YES	YES
chr5:48905807-48905808_INS=1302	chr5:48906192-48906193_INS=206	YES	YES	YES	YES
chr5:46295723-46296086_DEL=364	chr5:46296086-46296311_DEL=226	YES	YES	YES	NO
chr5:46450827-46456860_DEL=6034	chr5:46451320-46451410_DEL=91	YES	YES	YES	YES
chr5:49326176-49326177_INS=209	chr5:49326290-49326291_INS=56	NO	YES	YES	NO
chr5:46582201-46582961_DEL=761	chr5:46582234-46583313_DEL=1080	YES	YES	NO	NO
chr5:46596703-46597335_DEL=150	chr5:46596764-46596839_DEL=76	YES	NO	NO	YES
chr5:46667432-46669299_DEL=1868	chr5:46667437-46669784_DEL=2348	YES	YES	NO	NO
chr5:46669324-46670753_DEL=1430	chr5:46669802-46670749_DEL=948	YES	YES	YES	NO
chr5:46825506-46825626_DEL=121	chr5:46825506-46826909_DEL=1196	YES	YES	YES	YES
chr5:47096924-47096975_DEL=52	chr5:47096949-47097023_DEL=75	NO	NO	NO	NO
chr5:47149653-47150496_DEL=844	chr5:47150168-47150229_DEL=62	YES	YES	YES	YES
chr5:47320459-47320820_DEL=196	chr5:47320716-47320820_DEL=105	YES	NO	NO	YES
chr5:47353124-47354607_DEL=1484	chr5:47353293-47353364_DEL=72	NO	YES	YES	NO
chr5:47396680-47396983_DEL=304	chr5:47396680-47397773_DEL=867	YES	NO	NO	YES
chr5:47400961-47401398_DEL=282	chr5:47400961-47401111_DEL=151	YES	NO	NO	YES
chr5:47839187-47839449_DEL=193	chr5:47839189-47839329_DEL=141	YES	NO	NO	NO
chr5:47895443-47896011_DEL=245	chr5:47895443-47895633_DEL=191	YES	NO	NO	NO
chr5:47896930-47898005_DEL=953	chr5:47897200-47898005_DEL=610	YES	NO	NO	NO
chr5:47952306-47952779_DEL=474	chr5:47952867-47952950_DEL=84	YES	YES	YES	YES
chr5:48022369-48022488_DEL=120	chr5:48022408-48022464_DEL=57	YES	YES	YES	YES
chr5:48106320-48106550_DEL=202	chr5:48106320-48106379_DEL=60	YES	YES	NO	NO
chr5:48320181-48320247_DEL=67	chr5:48320734-48322411_DEL=1448	YES	YES	YES	YES
chr5:48435047-48435214_DEL=168	chr5:48435206-48435410_DEL=205	NO	YES	NO	NO
chr5:48569671-48569734_DEL=64	chr5:48570271-48570773_DEL=409	YES	YES	YES	NO
chr5:48737730-48745595_DEL=7866	chr5:48737738-48738679_DEL=942	YES	YES	YES	NO
chr5:48865679-48866276_DEL=598	chr5:48865784-48865907_DEL=124	YES	YES	YES	YES
chr5:48953973-48954876_DEL=904	chr5:48954051-48954424_DEL=335	YES	NO	NO	YES
chr5:48991046-48991553_DEL=329	chr5:48991048-48991275_DEL=228	YES	NO	NO	NO
chr5:49044500-49050680_DEL=6181	chr5:49045244-49046040_DEL=336	NO	NO	NO	NO
chr5:49074719-49074868_DEL=150	chr5:49074742-49074825_DEL=84	YES	YES	YES	YES
chr5:49153622-49154510_DEL=889	chr5:49154210-49154309_DEL=100	YES	YES	YES	YES
chr6:962331-964759_DEL=2429	chr6:962929-962989_DEL=61	NO	NO	NO	NO
chr6:4654095-4654096_INS=122	chr6:4654098-4654520_INS=3650	YES	YES	YES	YES
chr6:4757969-4757970_INS=63	chr6:4757969-4758093_INS=159	YES	YES	NO	YES
chr6:2599572-2600614_DEL=667	chr6:2600079-2600129_DEL=51	YES	NO	NO	NO
chr6:5051286-5051287_INS=272	chr6:5051286-5051287_INS=985	YES	YES	YES	YES
chr6:5422067-5422068_INS=537	chr6:5422534-5422535_INS=1181	YES	YES	YES	YES
chr6:5504106-5504282_INS=1116	chr6:5504203-5504204_INS=1587	YES	YES	YES	NO
chr6:5673876-5673877_INS=845	chr6:5673919-5673920_INS=621	YES	YES	NO	NO
chr6:5771211-5771212_INS=421	chr6:5771211-5771212_INS=957	YES	NO	YES	YES
chr6:5802398-5802399_INS=68	chr6:5802398-5802399_INS=257	YES	YES	YES	YES
chr6:6100877-6100878_INS=93	chr6:6100918-6100919_INS=159	YES	YES	YES	NO
chr6:6223234-6224168_INS=619	chr6:6223451-6224196_INS=2660	NO	NO	NO	NO
chr6:6295529-6295584_INS=956	chr6:6295581-6295613_INS=1430	YES	YES	YES	NO
chr6:6458776-6459043_INS=293	chr6:6459042-6459043_INS=124	YES	NO	NO	YES
chr6:6646762-6646921_INS=853	chr6:6646920-6646921_INS=117	YES	YES	YES	YES
chr6:6651062-6651471_INS=217	chr6:6651719-6651720_INS=703	YES	NO	NO	NO
chr6:6742931-6742932_INS=111	chr6:6742951-6742952_INS=885	YES	NO	YES	YES
chr6:6765243-6765244_INS=851	chr6:6765341-6765342_INS=70	YES	YES	YES	YES
chr6:6982764-6982765_INS=123	chr6:6982764-6982978_INS=795	YES	YES	YES	YES
chr6:6988731-6988732_INS=65	chr6:6988731-6989364_INS=2539	YES	YES	NO	YES
chr6:7050546-7050547_INS=385	chr6:7050546-7050547_INS=1847	YES	NO	YES	YES
chr6:5374435-5375509_DEL=1075	chr6:5374795-5375554_DEL=760	YES	YES	YES	NO
chr6:7407510-7407511_INS=100	chr6:7407601-7407602_INS=52	YES	NO	YES	NO
chr6:7446866-7446999_INS=240	chr6:7446998-7446999_INS=149	NO	NO	NO	NO
chr6:7526031-7526032_INS=650	chr6:7526142-7526143_INS=1692	YES	YES	YES	YES
chr6:7586025-7586026_INS=843	chr6:7586147-7586148_INS=73	YES	YES	YES	YES
chr6:5776376-5776905_DEL=530	chr6:5776539-5776589_DEL=51	YES	YES	YES	NO
chr6:7588705-7589449_INS=140	chr6:7589086-7589087_INS=3848	YES	YES	YES	YES
chr6:7609430-7609841_INS=141	chr6:7609840-7609841_INS=84	YES	NO	NO	YES
chr6:7629590-7629591_INS=221	chr6:7629657-7629658_INS=94	YES	YES	YES	YES
chr6:7636470-7636471_INS=977	chr6:7636819-7636820_INS=1370	YES	YES	YES	YES
chr6:5908567-5908793_DEL=227	chr6:5908697-5909076_DEL=380	YES	YES	YES	NO
chr6:6088351-6088465_DEL=115	chr6:6089058-6089136_DEL=79	YES	YES	YES	YES
chr6:7999189-7999190_INS=885	chr6:7999571-7999572_INS=309	YES	YES	YES	YES
chr6:6112812-6114240_DEL=1429	chr6:6113418-6113513_DEL=96	YES	YES	YES	YES
chr6:8085435-8085619_INS=408	chr6:8085618-8085619_INS=180	YES	NO	YES	NO
chr6:6188061-6188846_DEL=471	chr6:6188519-6188847_DEL=329	YES	NO	NO	NO
chr6:8209281-8209992_INS=543	chr6:8209573-8209998_INS=3539	YES	YES	YES	YES
chr6:8250946-8251643_INS=4453	chr6:8251280-8251281_INS=7690	YES	YES	YES	NO
chr6:8303614-8303689_INS=870	chr6:8303688-8303689_INS=172	YES	NO	YES	YES
chr6:8453411-8453667_INS=1109	chr6:8453666-8453667_INS=53	YES	YES	YES	YES
chr6:6568428-6570229_DEL=1767	chr6:6569094-6570149_DEL=1056	NO	YES	YES	NO
chr6:8524078-8524079_INS=8159	chr6:8524345-8524346_INS=974	YES	YES	YES	YES
chr6:6605545-6606518_DEL=848	chr6:6605710-6606399_DEL=443	YES	NO	NO	YES
chr6:6607292-6612013_DEL=4722	chr6:6607919-6608029_DEL=111	YES	YES	YES	YES
chr6:8805501-8805502_INS=201	chr6:8805784-8805785_INS=160	YES	YES	YES	YES
chr6:8995738-8995780_INS=328	chr6:8995738-8995739_INS=115	YES	YES	YES	YES
chr6:9092372-9092581_INS=237	chr6:9092580-9092581_INS=54	NO	YES	YES	NO
chr6:6921818-6923578_DEL=1408	chr6:6922901-6923510_DEL=610	YES	YES	YES	YES
chr6:6995403-6996554_DEL=180	chr6:6995871-6998166_DEL=2296	NO	YES	YES	NO
chr6:9149360-9149361_INS=5521	chr6:9149444-9149445_INS=655	YES	YES	YES	YES
chr6:9212198-9212199_INS=295	chr6:9212323-9212324_INS=73	NO	NO	YES	NO
chr6:9455514-9455635_INS=908	chr6:9455514-9455515_INS=154	YES	NO	YES	YES
chr6:7572421-7573810_DEL=1390	chr6:7572701-7573464_DEL=764	YES	YES	YES	YES
chr6:7625460-7625681_DEL=194	chr6:7625460-7626403_DEL=643	NO	NO	NO	NO
chr6:7663475-7663606_DEL=132	chr6:7664177-7675676_DEL=11500	NO	YES	NO	NO
chr6:7689549-7690071_DEL=523	chr6:7689716-7690210_DEL=404	NO	NO	NO	NO
chr6:9716572-9717204_INS=1386	chr6:9716873-9716874_INS=160	NO	YES	NO	NO
chr6:7865175-7865884_DEL=235	chr6:7865191-7865315_DEL=125	YES	NO	NO	YES
chr6:7871706-7872885_DEL=1180	chr6:7872306-7872420_DEL=115	NO	NO	YES	NO
chr6:9862786-9863130_INS=1165	chr6:9863129-9863130_INS=487	YES	NO	NO	YES
chr6:9936035-9936036_INS=1028	chr6:9936499-9936500_INS=839	YES	YES	YES	YES
chr6:8052606-8053255_DEL=226	chr6:8053253-8053344_DEL=92	YES	NO	NO	YES
chr6:8098972-8101399_DEL=2342	chr6:8098972-8102321_DEL=3264	YES	NO	NO	NO
chr6:10244698-10244800_INS=205	chr6:10244743-10244744_INS=52	YES	YES	NO	YES
chr6:8430796-8432039_DEL=1129	chr6:8431903-8432039_DEL=137	YES	NO	NO	YES
chr6:8448522-8448762_DEL=241	chr6:8448522-8449535_DEL=595	NO	NO	NO	YES
chr6:10532950-10532951_INS=53	chr6:10532950-10533165_INS=10506	YES	YES	YES	YES
chr6:8582799-8586495_DEL=3697	chr6:8583177-8583313_DEL=137	YES	YES	YES	NO
chr6:10672499-10672500_INS=1181	chr6:10672923-10672924_INS=189	NO	YES	YES	NO
chr6:10684005-10684006_INS=78	chr6:10684009-10684010_INS=214	YES	NO	YES	YES
chr6:10945827-10945828_INS=62	chr6:10945835-10945836_INS=137	NO	NO	YES	NO
chr6:10957272-10957287_INS=1175	chr6:10957272-10957273_INS=310	YES	YES	YES	YES
chr6:10964651-10964652_INS=161	chr6:10964892-10964893_INS=51	YES	YES	YES	YES
chr6:11205683-11205684_INS=192	chr6:11205860-11205861_INS=67	NO	NO	YES	NO
chr6:8998342-8998797_DEL=456	chr6:8998529-8998590_DEL=62	YES	YES	YES	YES
chr6:9057237-9057305_DEL=69	chr6:9057303-9057495_DEL=193	YES	YES	YES	YES
chr6:9169300-9170322_DEL=1023	chr6:9169350-9169688_DEL=339	YES	YES	YES	YES
chr6:9279170-9280025_DEL=856	chr6:9279572-9279906_DEL=335	YES	YES	YES	YES
chr6:11819249-11819250_INS=53	chr6:11819249-11819624_INS=393	YES	YES	YES	YES
chr6:9626950-9627014_DEL=65	chr6:9626986-9629174_DEL=1909	YES	YES	YES	YES
chr6:12258647-12258648_INS=8371	chr6:12258652-12258653_INS=56	NO	NO	NO	NO
chr6:12358311-12358312_INS=1061	chr6:12358311-12358312_INS=1483	YES	YES	NO	NO
chr6:12616422-12616423_INS=700	chr6:12616649-12616650_INS=1133	YES	YES	YES	YES
chr6:12621571-12621572_INS=882	chr6:12622070-12622071_INS=191	YES	YES	YES	YES
chr6:10027778-10027922_DEL=145	chr6:10027861-10027922_DEL=62	YES	YES	YES	YES
chr6:10293231-10293325_DEL=95	chr6:10293754-10295216_DEL=1463	NO	YES	YES	NO
chr6:13165413-13165414_INS=50	chr6:13165413-13165414_INS=65	YES	NO	NO	NO
chr6:13207614-13207695_INS=1049	chr6:13207668-13207669_INS=150	YES	YES	YES	YES
chr6:13855087-13855257_INS=1027	chr6:13855581-13855975_INS=18369	NO	YES	NO	NO
chr6:14054049-14054886_INS=281	chr6:14054431-14055078_INS=337	NO	NO	NO	NO
chr6:14076820-14076821_INS=1520	chr6:14076835-14076836_INS=70	NO	NO	YES	NO
chr6:12562477-12562692_DEL=216	chr6:12562587-12562648_DEL=62	YES	YES	YES	YES
chr6:14546409-14546410_INS=19980	chr6:14546505-14546506_INS=1175	NO	NO	NO	NO
chr6:14805581-14805582_INS=2421	chr6:14805752-14805753_INS=592	NO	YES	YES	NO
chr6:14892144-14892145_INS=827	chr6:14892525-14892526_INS=5691	NO	YES	YES	NO
chr6:14962503-14962903_INS=7139	chr6:14962503-14962504_INS=1003	YES	YES	YES	YES
chr6:12902955-12911060_DEL=8106	chr6:12903590-12903740_DEL=151	YES	YES	YES	YES
chr6:12996256-12996769_DEL=514	chr6:12996320-12996383_DEL=64	YES	YES	YES	YES
chr6:15376445-15376487_INS=14737	chr6:15376486-15376487_INS=1851	NO	NO	YES	NO
chr6:15966914-15967164_INS=181	chr6:15967120-15967121_INS=1015	YES	NO	NO	YES
chr6:16209500-16209501_INS=56	chr6:16209506-16209507_INS=173	YES	NO	YES	YES
chr6:13901352-13901439_DEL=88	chr6:13901887-13903868_DEL=1982	YES	YES	YES	YES
chr6:13948679-13974039_DEL=25361	chr6:13948810-13955797_DEL=6988	YES	YES	YES	YES
chr6:14012581-14013672_DEL=1092	chr6:14012590-14012710_DEL=121	YES	YES	YES	YES
chr6:16689738-16690172_INS=7470	chr6:16689738-16689739_INS=70	YES	YES	YES	YES
chr6:14084100-14084175_DEL=76	chr6:14084333-14084392_DEL=60	YES	YES	YES	YES
chr6:14098364-14098429_DEL=66	chr6:14098649-14098844_DEL=196	YES	YES	YES	YES
chr6:17066160-17066161_INS=117	chr6:17066223-17066224_INS=73	NO	NO	YES	NO
chr6:14608452-14610758_DEL=2307	chr6:14608808-14609980_DEL=1173	YES	YES	YES	YES
chr6:14624481-14625490_DEL=1010	chr6:14624727-14627319_DEL=2593	YES	YES	YES	YES
chr6:17664170-17664171_INS=54	chr6:17664176-17664177_INS=80	NO	NO	YES	NO
chr6:15320819-15321477_DEL=659	chr6:15320916-15322731_DEL=1816	YES	YES	YES	NO
chr6:15339586-15341618_DEL=2033	chr6:15340272-15340324_DEL=53	YES	YES	YES	NO
chr6:15401837-15402549_DEL=713	chr6:15401913-15402314_DEL=402	YES	YES	YES	NO
chr6:19050308-19050426_INS=220	chr6:19050315-19050316_INS=59	NO	NO	NO	NO
chr6:15587436-15587503_DEL=68	chr6:15587813-15588924_DEL=1112	YES	YES	YES	YES
chr6:15858405-15863830_DEL=5426	chr6:15858883-15859037_DEL=155	YES	YES	YES	YES
chr6:15996003-15996925_DEL=371	chr6:15996746-15996925_DEL=180	YES	NO	NO	NO
chr6:16206375-16207460_DEL=1086	chr6:16206375-16207825_DEL=1451	YES	NO	NO	NO
chr6:20055179-20055468_INS=18470	chr6:20055425-20055426_INS=617	NO	NO	NO	NO
chr6:16808793-16809161_DEL=124	chr6:16808793-16808855_DEL=63	YES	NO	NO	YES
chr6:20422089-20422090_INS=138	chr6:20422118-20422119_INS=74	NO	NO	NO	NO
chr6:16999428-17027943_DEL=28516	chr6:16999858-16999930_DEL=73	YES	YES	YES	YES
chr6:17525950-17532379_DEL=6419	chr6:17525951-17530814_DEL=4864	NO	YES	YES	NO
chr6:18199423-18199929_DEL=507	chr6:18199711-18199772_DEL=62	NO	NO	NO	NO
chr6:18399031-18399818_DEL=375	chr6:18399655-18399754_DEL=100	YES	NO	YES	YES
chr6:19259348-19260634_DEL=327	chr6:19260038-19260258_DEL=221	NO	NO	NO	NO
chr6:22319190-22319685_INS=1688	chr6:22319307-22319308_INS=720	YES	YES	YES	YES
chr6:22425141-22425142_INS=453	chr6:22425141-22425142_INS=3255	NO	YES	NO	NO
chr6:19578448-19578647_DEL=200	chr6:19578962-19579854_DEL=893	YES	YES	YES	YES
chr6:19842703-19842807_DEL=105	chr6:19843129-19846197_DEL=3069	YES	YES	YES	YES
chr6:19978389-19979353_DEL=965	chr6:19978681-19978732_DEL=52	NO	YES	YES	NO
chr6:23113642-23113643_INS=253	chr6:23113642-23113643_INS=317	YES	NO	NO	NO
chr6:23114751-23115136_INS=577	chr6:23114752-23114753_INS=150	YES	NO	NO	YES
chr6:23145303-23145304_INS=100	chr6:23145337-23145338_INS=50	YES	NO	YES	NO
chr6:20510479-20510570_DEL=92	chr6:20510479-20513322_DEL=2509	YES	YES	YES	YES
chr6:23594779-23594780_INS=430	chr6:23594975-23594976_INS=56	YES	YES	YES	YES
chr6:23611621-23613848_INS=5436	chr6:23612280-23613382_INS=508	NO	NO	NO	NO
chr6:23614859-23616356_INS=716	chr6:23615728-23615729_INS=498	NO	NO	NO	NO
chr6:23627337-23627882_INS=1449	chr6:23627756-23627757_INS=344	NO	NO	NO	NO
chr6:23681438-23681957_INS=333	chr6:23681618-23681619_INS=531	NO	NO	NO	NO
chr6:23684401-23684449_INS=194	chr6:23684807-23684808_INS=1493	NO	NO	NO	NO
chr6:23774776-23774799_INS=1400	chr6:23774798-23774799_INS=112	YES	YES	YES	YES
chr6:21003524-21008141_DEL=4618	chr6:21004224-21010785_DEL=6562	YES	YES	YES	NO
chr6:21142449-21142597_DEL=149	chr6:21142460-21142519_DEL=60	YES	YES	YES	YES
chr6:23913663-23913664_INS=1337	chr6:23913739-23914199_INS=385	YES	YES	YES	YES
chr6:24121862-24121873_INS=3448	chr6:24121871-24121872_INS=1040	NO	NO	NO	NO
chr6:24140811-24141222_INS=629	chr6:24141221-24141222_INS=217	NO	NO	NO	NO
chr6:24146834-24146835_INS=252	chr6:24146861-24146862_INS=736	NO	NO	NO	NO
chr6:22030197-22032054_DEL=1858	chr6:22030400-22031104_DEL=277	YES	YES	YES	YES
chr6:24243071-24243072_INS=17453	chr6:24243071-24243072_INS=1029	NO	NO	NO	NO
chr6:22834184-22843999_DEL=9816	chr6:22834702-22834969_DEL=268	YES	YES	YES	YES
chr6:24691718-24691767_INS=174	chr6:24691718-24691719_INS=80	NO	NO	YES	NO
chr6:22941413-22949856_DEL=8444	chr6:22941777-22943573_DEL=1388	NO	YES	YES	NO
chr6:25133363-25133364_INS=615	chr6:25133483-25133509_INS=3347	YES	YES	YES	YES
chr6:23429740-23430441_DEL=525	chr6:23429740-23429895_DEL=156	YES	NO	NO	YES
chr6:23537195-23537340_DEL=146	chr6:23537195-23537815_DEL=292	YES	NO	NO	YES
chr6:25649752-25650171_INS=493	chr6:25650170-25650171_INS=67	YES	YES	YES	YES
chr6:23755940-23756025_DEL=86	chr6:23755992-23756168_DEL=177	YES	YES	NO	YES
chr6:23982533-23982600_DEL=68	chr6:23982756-23983023_DEL=268	NO	NO	YES	NO
chr6:24099588-24100331_DEL=724	chr6:24099879-24100289_DEL=411	YES	NO	NO	YES
chr6:24126668-24129543_DEL=2876	chr6:24127317-24128699_DEL=1204	YES	YES	YES	NO
chr6:24155632-24156817_DEL=570	chr6:24156065-24156484_DEL=420	NO	NO	NO	NO
chr6:26131697-26132086_INS=988	chr6:26131872-26131873_INS=1428	NO	YES	YES	NO
chr7:337617-338038_INS=457	chr7:337618-338038_INS=312	NO	NO	NO	NO
chr6:24177005-24177068_DEL=64	chr6:24177075-24179256_DEL=586	NO	NO	NO	NO
chr7:407721-407722_INS=4615	chr7:407721-407722_INS=816	YES	YES	YES	YES
chr7:472816-472839_INS=1809	chr7:472838-472839_INS=954	YES	YES	YES	YES
chr7:498094-498164_INS=1461	chr7:498163-498164_INS=162	YES	NO	YES	YES
chr6:24457985-24458337_DEL=353	chr6:24458202-24463650_DEL=5449	YES	YES	YES	YES
chr6:24467019-24467382_DEL=364	chr6:24467449-24467555_DEL=107	NO	NO	YES	NO
chr7:606121-606122_INS=58	chr7:606121-606224_INS=152	YES	NO	NO	YES
chr7:795975-795976_INS=56	chr7:795975-796047_INS=4062	YES	YES	YES	NO
chr7:842598-842599_INS=1870	chr7:842598-842599_INS=560 #Target_name Target_start Target_end SVlen shift_cluster	YES	YES	YES	YES
chr6:24804862-24804911_DEL=50	chr6:24805479-24805596_DEL=118	NO	YES	YES	YES
chr6:25087526-25088150_DEL=625	chr6:25087676-25088925_DEL=1250	YES	YES	YES	YES
chr7:936259-936407_INS=6727	chr7:936406-936407_INS=797	YES	YES	YES	YES
chr6:25279537-25280872_DEL=1336	chr6:25279728-25280667_DEL=940	NO	NO	NO	NO
chr7:1027473-1027583_INS=694	chr7:1027587-1027588_INS=533	YES	YES	NO	NO
chr6:25361795-25361880_DEL=86	chr6:25361883-25363101_DEL=938	YES	YES	YES	NO
chr6:25498115-25499626_DEL=1512	chr6:25498118-25501184_DEL=3067	YES	YES	YES	YES
chr7:1172657-1172658_INS=445	chr7:1172657-1172658_INS=211	YES	NO	YES	YES
chr7:1333237-1333238_INS=4701	chr7:1333580-1333581_INS=731	YES	YES	YES	YES
chr6:25707296-25708542_DEL=1247	chr6:25707303-25708560_DEL=831	YES	NO	NO	NO
chr7:1351536-1352120_INS=1374	chr7:1351536-1351602_INS=498	NO	NO	NO	YES
chr7:1580349-1580350_INS=619	chr7:1580781-1580782_INS=239	YES	YES	YES	YES
chr7:1754352-1754353_INS=71	chr7:1754503-1754504_INS=55	NO	NO	NO	NO
chr7:1842753-1842754_INS=234	chr7:1842753-1842754_INS=1955	NO	YES	YES	YES
chr6:26124663-26135839_DEL=11177	chr6:26124929-26124984_DEL=56	YES	YES	YES	YES
chr7:1847381-1847482_INS=6429	chr7:1847481-1847482_INS=1024	NO	YES	YES	YES
chr7:1872965-1872966_INS=491	chr7:1872975-1872976_INS=2641	YES	YES	YES	YES
chr7:1902901-1904345_INS=1693	chr7:1903274-1904345_INS=652	YES	NO	NO	YES
chr7:1984019-1984020_INS=1843	chr7:1984019-1984020_INS=1075	YES	YES	YES	NO
chr7:1985010-1985011_INS=1473	chr7:1985010-1985011_INS=810	YES	YES	YES	YES
chr7:369275-369441_DEL=128	chr7:369334-369500_DEL=167	NO	NO	NO	NO
chr7:376814-377262_DEL=117	chr7:376814-377262_DEL=206	NO	NO	NO	NO
chr7:415133-415291_DEL=159	chr7:415327-415554_DEL=203	YES	YES	NO	YES
chr7:515331-516321_DEL=442	chr7:515782-515958_DEL=177	NO	NO	NO	YES
chr7:2222774-2222775_INS=407	chr7:2222774-2222775_INS=292	YES	YES	YES	NO
chr7:2336837-2337745_INS=9088	chr7:2336837-2338046_INS=231	NO	NO	NO	NO
chr7:2381008-2381285_INS=2479	chr7:2381283-2381284_INS=92	YES	YES	NO	YES
chr7:744522-744684_DEL=163	chr7:744560-744680_DEL=121	YES	NO	NO	NO
chr7:750005-750117_DEL=113	chr7:750027-750110_DEL=84	YES	NO	NO	NO
chr7:2441867-2441868_INS=58	chr7:2441868-2442019_INS=818	YES	NO	NO	YES
chr7:791199-791320_DEL=122	chr7:791232-791324_DEL=93	YES	NO	NO	NO
chr7:815270-815928_DEL=265	chr7:815805-815928_DEL=124	YES	NO	NO	YES
chr7:2578401-2578402_INS=7132	chr7:2578705-2578706_INS=1016	YES	YES	YES	YES
chr7:2619385-2619809_INS=670	chr7:2619386-2619387_INS=50	YES	YES	YES	YES
chr7:2628069-2628070_INS=55	chr7:2628073-2628532_INS=790	YES	NO	NO	YES
chr7:2666136-2666503_INS=337	chr7:2666136-2666137_INS=88	YES	NO	NO	YES
chr7:2736546-2736547_INS=1326	chr7:2736556-2736629_INS=4955	YES	NO	YES	YES
chr7:2737992-2737993_INS=127	chr7:2737992-2738021_INS=965	NO	NO	YES	NO
chr7:1028933-1032307_DEL=3184	chr7:1028933-1036975_DEL=7809	YES	YES	YES	NO
chr7:2829109-2829379_INS=712	chr7:2829378-2829379_INS=208	YES	YES	NO	YES
chr7:2931884-2931885_INS=846	chr7:2932189-2932190_INS=18367	NO	NO	NO	NO
chr7:1212401-1212729_DEL=113	chr7:1212401-1212450_DEL=50	YES	NO	NO	YES
chr7:2996261-2996262_INS=50	chr7:2996273-2996274_INS=147	YES	NO	YES	YES
chr7:3041315-3041943_INS=6188	chr7:3041971-3041972_INS=2384	YES	YES	YES	YES
chr7:3089683-3089684_INS=210	chr7:3089915-3089916_INS=111	YES	YES	YES	YES
chr7:3113921-3113922_INS=2277	chr7:3113968-3113969_INS=1507	YES	YES	YES	YES
chr7:3166435-3166436_INS=987	chr7:3166810-3166811_INS=162	YES	YES	YES	YES
chr7:3204002-3204003_INS=598	chr7:3204417-3204418_INS=144	YES	YES	YES	YES
chr7:1385322-1386203_DEL=285	chr7:1386001-1386203_DEL=203	YES	NO	NO	NO
chr7:3323335-3323336_INS=134	chr7:3323380-3323381_INS=4331	YES	NO	NO	YES
chr7:3335508-3335509_INS=470	chr7:3335508-3335509_INS=6122	YES	NO	YES	YES
chr7:3353409-3353410_INS=358	chr7:3353411-3353447_INS=241	YES	NO	YES	NO
chr7:3383932-3383933_INS=134	chr7:3383932-3384300_INS=415	YES	NO	NO	YES
chr7:1614764-1614834_DEL=71	chr7:1614773-1614827_DEL=55	NO	NO	NO	NO
chr7:3497583-3498009_INS=1133	chr7:3498008-3498009_INS=238	YES	YES	YES	YES
chr7:3582836-3582837_INS=454	chr7:3583243-3583244_INS=1024	YES	YES	YES	YES
chr7:3597846-3597847_INS=268	chr7:3598271-3598272_INS=211	YES	YES	YES	YES
chr7:3622316-3622317_INS=79	chr7:3622413-3622414_INS=55	NO	NO	YES	NO
chr7:1937901-1937955_DEL=55	chr7:1937901-1939257_DEL=1270	YES	YES	YES	YES
chr7:3749811-3749812_INS=1290	chr7:3750152-3750153_INS=8162	NO	NO	YES	NO
chr7:4057939-4057940_INS=1732	chr7:4057998-4057999_INS=362	YES	NO	YES	YES
chr7:2251066-2251573_DEL=196	chr7:2251438-2251573_DEL=136	YES	NO	NO	YES
chr7:2628312-2628971_DEL=294	chr7:2628913-2628974_DEL=62	YES	YES	YES	YES
chr7:5101210-5101456_INS=3774	chr7:5101299-5101300_INS=704	YES	NO	YES	YES
chr7:2817558-2817762_DEL=131	chr7:2817691-2817762_DEL=72	YES	YES	NO	YES
chr7:2920641-2921919_DEL=1257	chr7:2921339-2921709_DEL=371	YES	YES	YES	YES
chr7:5608965-5609551_INS=978	chr7:5609183-5609184_INS=1779	YES	YES	YES	YES
chr7:5643639-5643640_INS=112	chr7:5643659-5643660_INS=69	YES	NO	YES	NO
chr7:2991746-2992419_DEL=148	chr7:2991746-2991804_DEL=59	YES	NO	NO	NO
chr7:3072863-3074478_DEL=1273	chr7:3072872-3074786_DEL=1723	YES	NO	NO	NO
chr7:6010949-6011273_INS=1001	chr7:6011384-6011385_INS=6014	YES	YES	YES	YES
chr7:3307623-3308017_DEL=395	chr7:3308040-3308101_DEL=62	NO	NO	NO	NO
chr7:3332263-3332969_DEL=707	chr7:3332461-3332510_DEL=50	NO	NO	NO	NO
chr7:6252409-6252410_INS=70	chr7:6252423-6252424_INS=906	YES	YES	YES	YES
chr7:6628353-6628354_INS=8133	chr7:6628573-6628574_INS=108	YES	YES	YES	YES
chr7:6666920-6666921_INS=74	chr7:6666920-6667210_INS=2516	NO	NO	NO	NO
chr7:6731175-6731176_INS=211	chr7:6731198-6731199_INS=136	YES	NO	YES	NO
chr7:6871098-6871963_INS=900	chr7:6871576-6871577_INS=3412	YES	YES	YES	YES
chr7:4212489-4212580_DEL=92	chr7:4212851-4212936_DEL=86	NO	YES	YES	NO
chr7:7198995-7198996_INS=60	chr7:7199274-7199275_INS=12448	NO	NO	NO	NO
chr7:7221813-7221814_INS=3259	chr7:7222297-7222298_INS=66	NO	NO	NO	NO
chr7:5397922-5415049_DEL=17128	chr7:5397922-5407939_DEL=10018	YES	YES	YES	YES
chr7:7592947-7592948_INS=123	chr7:7593031-7593032_INS=69	YES	YES	YES	YES
chr7:7654816-7654817_INS=374	chr7:7655081-7655082_INS=996	YES	YES	YES	YES
chr7:7798805-7798806_INS=848	chr7:7798892-7798893_INS=483	NO	NO	YES	NO
chr7:7801213-7801214_INS=55926	chr7:7801489-7801490_INS=4219	NO	NO	NO	NO
chr7:6161385-6161983_DEL=599	chr7:6161385-6162238_DEL=749	YES	NO	NO	NO
chr7:6462251-6463471_DEL=1221	chr7:6462322-6462613_DEL=292	NO	NO	NO	NO
chr7:6560402-6560465_DEL=64	chr7:6560402-6560580_DEL=179	YES	YES	NO	YES
chr7:6925982-6926674_DEL=693	chr7:6926049-6926531_DEL=365	NO	NO	NO	NO
chr7:7245700-7246347_DEL=648	chr7:7246296-7246872_DEL=577	NO	NO	YES	NO
chr7:8685163-8685164_INS=5021	chr7:8685250-8685251_INS=656	YES	YES	YES	YES
chr7:7388979-7444931_DEL=55953	chr7:7389446-7389583_DEL=138	YES	YES	YES	YES
chr7:8970235-8970236_INS=7223	chr7:8970411-8970412_INS=51	YES	YES	YES	YES
chr7:9284735-9284736_INS=727	chr7:9285223-9285366_INS=624	NO	YES	YES	YES
chr7:7540628-7543055_DEL=2428	chr7:7541116-7542212_DEL=1097	YES	YES	YES	YES
chr7:7662285-7663320_DEL=1036	chr7:7662905-7663140_DEL=236	YES	YES	YES	YES
chr7:7719810-7719871_DEL=62	chr7:7720247-7720308_DEL=62	YES	YES	YES	YES
chr7:9462739-9462740_INS=80	chr7:9462741-9463014_INS=159	NO	NO	NO	NO
chr7:9469472-9469761_INS=11364	chr7:9469760-9469761_INS=58	NO	NO	YES	NO
chr7:7810597-7816951_DEL=6355	chr7:7810970-7812825_DEL=1856	NO	NO	YES	NO
chr7:9832940-9832941_INS=529	chr7:9832966-9832967_INS=5240	YES	NO	YES	YES
chr7:9194455-9194504_DEL=50	chr7:9194455-9194554_DEL=100	YES	YES	YES	NO
chr7:9406068-9406722_DEL=655	chr7:9406306-9406362_DEL=57	NO	YES	YES	YES
chr7:11722779-11723209_INS=565	chr7:11723194-11723195_INS=103	YES	YES	YES	YES
chr7:9681664-9681976_DEL=313	chr7:9681664-9687295_DEL=5632	NO	NO	YES	NO
chr7:12783176-12783490_INS=148	chr7:12783489-12783490_INS=87	NO	NO	NO	NO
chr7:13061657-13061658_INS=73	chr7:13062030-13062031_INS=50	NO	NO	NO	NO
chr7:10367476-10377090_DEL=9615	chr7:10367800-10367893_DEL=94	YES	YES	YES	YES
chr7:10710666-10710740_DEL=75	chr7:10711304-10723508_DEL=12205	YES	YES	YES	YES
chr7:11611856-11611921_DEL=66	chr7:11612486-11612551_DEL=66	NO	NO	NO	NO
chr7:14639602-14639603_INS=71	chr7:14639602-14639853_INS=990	YES	YES	YES	YES
chr7:14872855-14872856_INS=3825	chr7:14873149-14873150_INS=986	YES	YES	YES	YES
chr7:12893548-12893605_DEL=58	chr7:12894099-12895327_DEL=1229	YES	YES	YES	NO
chr7:13061577-13061776_DEL=172	chr7:13061807-13061993_DEL=187	NO	NO	NO	NO
chr7:15215692-15215693_INS=162	chr7:15215897-15216331_INS=211	NO	NO	NO	NO
chr7:15231023-15231024_INS=179	chr7:15231070-15231071_INS=358	YES	YES	YES	YES
chr7:15311118-15311119_INS=4631	chr7:15311193-15311194_INS=918	YES	NO	YES	YES
chr7:15312416-15312555_INS=3290	chr7:15312554-15312555_INS=98	NO	YES	YES	NO
chr7:13878540-13878932_DEL=393	chr7:13878540-13878801_DEL=262	NO	YES	NO	NO
chr7:16111682-16111683_INS=5560	chr7:16111746-16111747_INS=149	YES	YES	YES	YES
chr7:14380717-14381046_DEL=330	chr7:14380745-14380952_DEL=208	YES	NO	NO	NO
chr7:16437647-16437648_INS=70	chr7:16437745-16437746_INS=65	NO	YES	YES	NO
chr7:14529932-14548176_DEL=18245	chr7:14530668-14539741_DEL=9074	YES	YES	YES	YES
chr7:14912377-14912822_DEL=446	chr7:14912881-14913557_DEL=677	NO	YES	YES	NO
chr7:15004036-15005639_DEL=290	chr7:15004045-15006172_DEL=196	YES	YES	YES	YES
chr7:15249365-15250282_DEL=918	chr7:15249990-15250229_DEL=240	YES	YES	YES	YES
chr7:15325516-15325995_DEL=177	chr7:15325616-15325738_DEL=123	YES	NO	NO	NO
chr7:15403652-15404654_DEL=1003	chr7:15403664-15405537_DEL=1874	YES	YES	YES	NO
chr7:15434781-15439001_DEL=4221	chr7:15435002-15436129_DEL=1128	YES	YES	YES	YES
chr7:15737431-15737517_DEL=87	chr7:15737477-15738813_DEL=1035	YES	YES	YES	YES
chr7:15891041-15891115_DEL=75	chr7:15891076-15891125_DEL=50	YES	NO	NO	NO
chr7:16013991-16014155_DEL=165	chr7:16014043-16014165_DEL=123	YES	YES	YES	YES
chr7:17951123-17951124_INS=8253	chr7:17951151-17951404_INS=616	YES	YES	NO	YES
chr7:16436284-16436976_DEL=693	chr7:16436296-16437520_DEL=1225	YES	YES	YES	YES
chr7:17999577-17999578_INS=50	chr7:18000071-18000072_INS=360	YES	YES	YES	YES
chr7:16557957-16558034_DEL=78	chr7:16557957-16558016_DEL=60	NO	NO	NO	NO
chr7:16585747-16585820_DEL=74	chr7:16585760-16586318_DEL=136	YES	NO	NO	YES
chr7:18229181-18229182_INS=166	chr7:18229669-18229670_INS=16617	NO	YES	YES	NO
chr7:16606554-16606607_DEL=54	chr7:16607023-16608108_DEL=1086	YES	YES	YES	NO
chr7:18497086-18497087_INS=77	chr7:18497235-18497236_INS=1117	YES	YES	YES	YES
chr7:18775183-18775505_INS=3180	chr7:18775195-18775196_INS=1373	NO	YES	NO	NO
chr7:19043896-19043897_INS=2926	chr7:19044169-19044170_INS=6773	YES	YES	YES	YES
chr7:18042009-18042719_DEL=300	chr7:18042013-18042081_DEL=69	YES	NO	NO	YES
chr7:18264467-18264728_DEL=262	chr7:18264467-18265328_DEL=636	NO	NO	NO	YES
chr7:19191702-19191703_INS=3559	chr7:19192045-19192046_INS=1557	YES	YES	YES	YES
chr7:19203205-19203206_INS=5609	chr7:19203261-19203262_INS=666	NO	NO	NO	NO
chr7:19216192-19216193_INS=181	chr7:19216192-19216193_INS=1043	NO	YES	YES	NO
chr7:18396257-18396488_DEL=232	chr7:18396340-18396964_DEL=625	YES	YES	YES	YES
chr7:19329049-19329050_INS=78	chr7:19329547-19329548_INS=627	NO	YES	YES	NO
chr7:19713784-19713785_INS=1033	chr7:19714190-19714191_INS=209	YES	YES	YES	YES
chr7:19773425-19773549_INS=368	chr7:19773548-19773549_INS=209	YES	YES	YES	YES
chr7:19017992-19027087_DEL=9096	chr7:19018359-19018753_DEL=395	YES	YES	YES	YES
chr7:19115770-19117751_DEL=1819	chr7:19116316-19117751_DEL=1175	NO	NO	NO	YES
chr7:20039790-20039791_INS=10829	chr7:20040015-20040016_INS=94	NO	NO	NO	NO
chr7:19216428-19216577_DEL=150	chr7:19216452-19216745_DEL=294	NO	YES	YES	NO
chr7:20135732-20135733_INS=63	chr7:20135732-20136381_INS=1583	YES	YES	YES	YES
chr7:19331957-19332671_DEL=198	chr7:19332589-19332694_DEL=106	NO	NO	NO	NO
chr7:20272395-20272396_INS=113	chr7:20272395-20272759_INS=5464	NO	YES	NO	NO
chr7:20474644-20474645_INS=92	chr7:20474676-20474726_INS=212	YES	NO	NO	YES
chr7:20980469-20980470_INS=2270	chr7:20980752-20980753_INS=3485	YES	YES	YES	YES
chr7:21019702-21019703_INS=6167	chr7:21019948-21019949_INS=150	YES	YES	YES	YES
chr7:20183349-20201724_DEL=18376	chr7:20183965-20184040_DEL=76	YES	YES	YES	NO
chr7:20300001-20300167_DEL=167	chr7:20300194-20300264_DEL=71	NO	NO	NO	NO
chr7:20391687-20391901_DEL=215	chr7:20391820-20391914_DEL=95	YES	YES	YES	YES
chr7:20704198-20704343_DEL=146	chr7:20704198-20704252_DEL=55	NO	NO	NO	NO
chr7:20758482-20758532_DEL=51	chr7:20758558-20758659_DEL=102	YES	YES	YES	YES
chr7:20885959-20886029_DEL=71	chr7:20886524-20886622_DEL=99	NO	NO	YES	NO
chr7:20919801-20920468_DEL=151	chr7:20920424-20920490_DEL=67	YES	YES	YES	YES
chr7:20993075-20993178_DEL=104	chr7:20993655-20994379_DEL=725	YES	YES	YES	NO
chr7:26093584-26093585_INS=66	chr7:26093599-26093600_INS=116	YES	NO	YES	NO
chr7:26126072-26126073_INS=1551	chr7:26126371-26126372_INS=60	YES	YES	YES	YES
chr7:26498197-26498198_INS=150	chr7:26498560-26498561_INS=622	YES	YES	YES	YES
chr7:26097550-26098454_DEL=486	chr7:26098044-26098112_DEL=69	YES	NO	NO	YES
chr7:26543234-26543474_INS=1804	chr7:26543327-26543328_INS=66	YES	NO	YES	YES
chr7:26760050-26760232_INS=222	chr7:26760231-26760232_INS=57	YES	NO	NO	YES
chr7:26811405-26811537_INS=2069	chr7:26811773-26811774_INS=557	YES	YES	NO	YES
chr7:26834857-26834858_INS=446	chr7:26835265-26835266_INS=122	YES	YES	YES	YES
chr7:26492297-26492451_DEL=155	chr7:26492320-26492385_DEL=66	YES	YES	YES	YES
chr7:26982819-26982820_INS=682	chr7:26982819-26982820_INS=1220	YES	YES	YES	YES
chr7:27040040-27040041_INS=158	chr7:27040161-27040162_INS=825	YES	YES	YES	YES
chr7:26669427-26669527_DEL=101	chr7:26669439-26669601_DEL=163	YES	YES	NO	NO
chr7:26918064-26919391_DEL=323	chr7:26918431-26918760_DEL=330	NO	NO	NO	YES
chr7:27053615-27054088_DEL=474	chr7:27053619-27054100_DEL=350	YES	NO	NO	NO
chr7:27065708-27066954_DEL=1247	chr7:27065822-27066753_DEL=932	YES	YES	NO	YES
chr7:27589407-27589408_INS=58	chr7:27589580-27589581_INS=375	YES	YES	YES	YES
chr7:27675318-27675319_INS=998	chr7:27675669-27675670_INS=75	YES	YES	YES	YES
chr7:27857121-27857122_INS=304	chr7:27857471-27857472_INS=106	YES	YES	YES	YES
chr7:27342859-27342946_DEL=88	chr7:27343139-27343307_DEL=169	YES	YES	YES	YES
chr7:27962406-27962407_INS=1323	chr7:27962859-27962860_INS=116	YES	YES	YES	YES
chr7:27486428-27487645_DEL=1069	chr7:27486778-27486827_DEL=50	NO	NO	NO	YES
chr7:28044450-28044608_INS=299	chr7:28044607-28044608_INS=54	YES	YES	YES	YES
chr7:27707110-27707241_DEL=132	chr7:27707110-27709165_DEL=1743	YES	NO	NO	YES
chr7:27781255-27785737_DEL=4483	chr7:27781978-27794423_DEL=12446	YES	YES	YES	NO
chr7:28600095-28601005_INS=467	chr7:28600097-28601219_INS=1780	YES	YES	YES	YES
chr7:28602267-28602268_INS=396	chr7:28602680-28602681_INS=212	YES	YES	YES	YES
chr7:28607548-28607588_INS=9958	chr7:28608018-28608019_INS=1499	NO	YES	YES	NO
chr7:28028594-28030290_DEL=1698	chr7:28028911-28028972_DEL=62	NO	NO	YES	NO
chr7:28515191-28515890_DEL=700	chr7:28515601-28515732_DEL=132	YES	YES	YES	YES
chr7:28533517-28534208_DEL=646	chr7:28534089-28534153_DEL=65	YES	NO	NO	YES
chr7:28560625-28568891_DEL=8267	chr7:28561370-28561431_DEL=62	YES	YES	YES	YES
chr7:29165819-29165820_INS=93	chr7:29166158-29166159_INS=737	YES	YES	YES	YES
chr7:29419084-29419085_INS=98	chr7:29419515-29419516_INS=78	YES	YES	YES	YES
chr7:28804217-28804329_DEL=113	chr7:28804483-28804559_DEL=77	YES	YES	YES	YES
chr7:29472901-29473537_INS=928	chr7:29473291-29473292_INS=160	YES	YES	NO	YES
chr7:29553716-29553717_INS=287	chr7:29554132-29554133_INS=7702	YES	YES	YES	YES
chr7:29616234-29616235_INS=236	chr7:29616385-29616386_INS=1705	YES	YES	YES	YES
chr7:29466766-29466839_DEL=74	chr7:29467220-29467479_DEL=260	YES	YES	YES	YES
chr7:29567326-29568294_DEL=245	chr7:29568010-29568188_DEL=179	NO	NO	NO	NO
chr8:268554-269471_DEL=591	chr8:268914-268970_DEL=57	YES	YES	YES	YES
chr8:277619-277672_DEL=54	chr8:277656-278107_DEL=140	NO	NO	NO	NO
chr8:1476762-1477303_INS=1484	chr8:1476855-1476856_INS=2808	NO	YES	YES	NO
chr8:397994-398456_DEL=424	chr8:398181-398453_DEL=273	YES	NO	NO	NO
chr8:412044-412096_DEL=53	chr8:412538-412595_DEL=58	YES	YES	YES	YES
chr8:1484867-1484868_INS=50	chr8:1485044-1485045_INS=1860	YES	YES	YES	YES
chr8:529893-530489_DEL=597	chr8:530244-530467_DEL=224	YES	YES	YES	YES
chr8:1782273-1782274_INS=241	chr8:1782443-1782444_INS=57	YES	YES	YES	YES
chr8:2131775-2131776_INS=54	chr8:2131775-2131821_INS=2556	YES	YES	YES	YES
chr8:2252377-2252378_INS=518	chr8:2252849-2252850_INS=164	YES	YES	YES	YES
chr8:1602450-1605204_DEL=2755	chr8:1603075-1603130_DEL=56	NO	YES	YES	NO
chr8:2676854-2676855_INS=159	chr8:2676986-2677309_INS=229	YES	NO	NO	NO
chr8:1654509-1654614_DEL=106	chr8:1654523-1655532_DEL=1010	YES	YES	YES	YES
chr8:2781046-2781047_INS=98	chr8:2781099-2781100_INS=497	YES	YES	YES	YES
chr8:2857899-2857900_INS=174	chr8:2857899-2858349_INS=676	YES	NO	NO	YES
chr8:1947181-1948434_DEL=1254	chr8:1947498-1947782_DEL=285	YES	YES	YES	YES
chr8:2609764-2609895_DEL=132	chr8:2609764-2610694_DEL=522	YES	NO	NO	YES
chr8:3438601-3438714_INS=1539	chr8:3438844-3438845_INS=257	YES	YES	YES	YES
chr8:2889082-2889312_DEL=231	chr8:2889293-2889348_DEL=56	YES	YES	YES	YES
chr8:3543956-3543957_INS=7262	chr8:3543956-3543957_INS=286	YES	NO	YES	YES
chr8:3369968-3370287_DEL=320	chr8:3370179-3370812_DEL=634	YES	YES	YES	YES
chr8:3645970-3646208_DEL=239	chr8:3646224-3646390_DEL=167	YES	YES	YES	YES
chr8:3716452-3716541_DEL=90	chr8:3716698-3716769_DEL=72	YES	YES	YES	YES
chr8:3926600-3926776_DEL=177	chr8:3927210-3948038_DEL=20829	YES	NO	NO	NO
chr8:3951898-3951994_DEL=97	chr8:3951912-3962857_DEL=10946	NO	YES	YES	NO
chr8:4508008-4508009_INS=623	chr8:4508255-4508256_INS=225	YES	YES	YES	YES
chr8:4111200-4129230_DEL=18031	chr8:4111772-4113412_DEL=1491	NO	NO	NO	NO
chr8:4130848-4132120_DEL=1206	chr8:4131256-4131319_DEL=64	NO	NO	NO	YES
chr8:4204654-4204905_DEL=252	chr8:4205124-4206067_DEL=944	NO	NO	NO	NO
chr8:4394384-4400321_DEL=5650	chr8:4394719-4396020_DEL=1302	NO	YES	NO	NO
chr8:4489329-4490420_DEL=779	chr8:4489822-4489953_DEL=132	YES	NO	NO	NO
chr8:4868616-4868617_INS=741	chr8:4868727-4868728_INS=189	NO	NO	YES	YES
chr8:4540312-4540626_DEL=250	chr8:4540450-4540626_DEL=177	YES	YES	YES	YES
chr8:4729241-4729948_DEL=708	chr8:4729251-4729360_DEL=110	NO	NO	NO	NO
chr8:4768343-4768578_DEL=236	chr8:4768356-4768758_DEL=403	YES	YES	YES	NO
chr8:4824962-4829029_DEL=4068	chr8:4825473-4826821_DEL=1349	YES	YES	YES	NO
chr8:4845549-4845777_DEL=229	chr8:4845599-4845959_DEL=361	YES	NO	NO	NO
chr8:4848044-4848606_DEL=420	chr8:4848570-4848668_DEL=99	YES	NO	NO	YES
chr8:5433163-5433164_INS=843	chr8:5433632-5433633_INS=350	YES	YES	YES	NO
chr8:5488851-5488852_INS=627	chr8:5488878-5488879_INS=985	YES	NO	YES	YES
chr8:5000477-5000527_DEL=51	chr8:5000520-5000629_DEL=110	YES	YES	YES	YES
chr8:5674361-5674362_INS=6864	chr8:5674361-5674362_INS=15150	NO	NO	NO	NO
chr8:5188815-5190281_DEL=1467	chr8:5188820-5192002_DEL=3183	YES	YES	NO	NO
chr8:5695164-5695165_INS=201	chr8:5695167-5695168_INS=3811	YES	YES	YES	YES
chr8:5194948-5196079_DEL=1132	chr8:5195468-5196060_DEL=593	YES	YES	YES	NO
chr8:5197736-5197848_DEL=113	chr8:5197752-5197834_DEL=83	YES	NO	NO	NO
chr8:5866603-5866604_INS=82	chr8:5866603-5866604_INS=53	YES	NO	YES	NO
chr8:5928816-5928817_INS=82	chr8:5928935-5928936_INS=80	NO	NO	NO	NO
chr8:5530031-5531152_DEL=991	chr8:5530472-5531121_DEL=334	YES	YES	YES	YES
chr8:6012275-6012276_INS=338	chr8:6012322-6012373_INS=1285	NO	NO	NO	NO
chr8:6015711-6015712_INS=151	chr8:6015711-6016258_INS=5894	NO	NO	YES	NO
chr8:5569918-5579294_DEL=9377	chr8:5570487-5573004_DEL=2518	YES	YES	NO	YES
chr8:5604695-5613498_DEL=8122	chr8:5606089-5606142_DEL=54	YES	YES	YES	YES
chr8:6019012-6019013_INS=569	chr8:6019466-6019467_INS=327	NO	NO	NO	NO
chr8:5622176-5623009_DEL=525	chr8:5622208-5622262_DEL=55	YES	YES	YES	YES
chr8:5927516-5928389_DEL=385	chr8:5927791-5928599_DEL=809	NO	NO	NO	NO
chr8:5935914-5936037_DEL=124	chr8:5936633-5936684_DEL=52	NO	NO	NO	NO
chr8:5969984-5970064_DEL=81	chr8:5969985-5970822_DEL=838	NO	NO	NO	NO
chr8:5970785-5970854_DEL=70	chr8:5971073-5971952_DEL=880	NO	NO	NO	NO
chr8:6013135-6014314_DEL=1180	chr8:6013650-6014036_DEL=387	NO	NO	NO	NO
chr8:6661496-6661854_INS=1533	chr8:6661521-6661522_INS=454	YES	NO	NO	YES
chr8:6480274-6509367_DEL=29094	chr8:6480490-6480539_DEL=50	YES	YES	YES	YES
chr8:6771679-6771680_INS=156	chr8:6771989-6771990_INS=2409	YES	YES	YES	YES
chr8:6612191-6612266_DEL=76	chr8:6612242-6612336_DEL=95	NO	NO	NO	NO
chr8:6776257-6776375_INS=343	chr8:6776507-6776508_INS=272	YES	YES	YES	YES
chr8:6843607-6843608_INS=276	chr8:6843947-6843948_INS=882	YES	YES	YES	YES
chr8:6950959-6950960_INS=240	chr8:6951329-6951330_INS=156	YES	YES	YES	YES
chr8:6948397-6948462_DEL=66	chr8:6948897-6948950_DEL=54	YES	YES	YES	YES
chr8:6963154-6963155_INS=93	chr8:6963209-6963210_INS=730	YES	YES	YES	YES
chr8:7074164-7076144_DEL=1981	chr8:7074633-7075953_DEL=1321	YES	YES	YES	YES
chr8:7080226-7080561_DEL=336	chr8:7080385-7080476_DEL=92	YES	YES	YES	YES
chr8:7327030-7327031_INS=57	chr8:7327030-7327129_INS=1413	YES	YES	YES	YES
chr8:7353636-7353637_INS=151	chr8:7353643-7353932_INS=255	YES	NO	NO	NO
chr8:7378707-7379111_INS=757	chr8:7379110-7379111_INS=118	YES	YES	YES	YES
chr8:7411225-7411226_INS=531	chr8:7411265-7411266_INS=2661	YES	NO	YES	YES
chr8:7495592-7498825_DEL=3234	chr8:7495605-7498182_DEL=2578	YES	YES	NO	NO
chr8:7488353-7488354_INS=54	chr8:7488729-7488730_INS=53	YES	YES	YES	YES
chr8:8020217-8020667_INS=6642	chr8:8020977-8020978_INS=1451	YES	NO	NO	YES
chr8:8001397-8007521_DEL=5712	chr8:8002557-8002649_DEL=93	YES	YES	YES	NO
chr8:8096550-8096551_INS=1328	chr8:8096967-8096968_INS=4476	NO	YES	YES	NO
chr8:8374250-8374422_INS=3901	chr8:8374253-8374422_INS=2888	YES	YES	NO	NO
chr8:8262800-8286485_DEL=23686	chr8:8263183-8264860_DEL=1678	NO	NO	NO	NO
chr8:8305105-8311518_DEL=6219	chr8:8305195-8318190_DEL=12996	NO	NO	NO	NO
chr8:8415204-8415205_INS=55	chr8:8415227-8415350_INS=4408	YES	YES	YES	YES
chr8:8417142-8417143_INS=440	chr8:8417248-8417249_INS=96	YES	YES	YES	YES
chr8:8452889-8452890_INS=1080	chr8:8452950-8452951_INS=325	YES	YES	YES	YES
chr8:8457558-8457559_INS=96	chr8:8457617-8457618_INS=131	YES	NO	NO	NO
chr8:8458578-8458947_INS=16684	chr8:8458946-8458947_INS=223	NO	NO	NO	NO
chr8:8496023-8496832_DEL=228	chr8:8496711-8496832_DEL=122	NO	NO	NO	NO
chr8:8529605-8529822_DEL=142	chr8:8530490-8531272_DEL=783	YES	YES	YES	NO
chr8:8531950-8532630_DEL=592	chr8:8532657-8532933_DEL=277	YES	NO	NO	YES
chr8:9088223-9088285_DEL=63	chr8:9088652-9089422_DEL=343	NO	NO	NO	NO
chr8:8886584-8886585_INS=5800	chr8:8886584-8886585_INS=10756	YES	NO	YES	YES
chr8:8897668-8897669_INS=872	chr8:8898008-8898009_INS=53	YES	YES	YES	YES
chr8:8939682-8939683_INS=5181	chr8:8939795-8939796_INS=3387	NO	NO	NO	NO
chr8:9064265-9064266_INS=234	chr8:9064707-9064708_INS=77	NO	NO	NO	NO
chr8:9351088-9351149_DEL=62	chr8:9351689-9352066_DEL=378	YES	YES	YES	YES
chr8:9522642-9522849_DEL=144	chr8:9522892-9523149_DEL=204	YES	YES	YES	NO
chr8:9475529-9475926_INS=17207	chr8:9476225-9476226_INS=353	NO	NO	NO	NO
chr8:9525438-9525439_INS=17754	chr8:9525804-9525805_INS=161	NO	NO	NO	NO
chr8:9852830-9852926_INS=7384	chr8:9852889-9852890_INS=1889	NO	NO	NO	NO
chr8:10504825-10505713_DEL=407	chr8:10505439-10505715_DEL=277	YES	NO	NO	YES
chr8:10543691-10543899_DEL=209	chr8:10544008-10544595_DEL=588	YES	YES	YES	YES
chr8:10577297-10578801_DEL=1053	chr8:10577977-10578801_DEL=825	YES	YES	YES	NO
chr8:9870972-9870973_INS=133	chr8:9871085-9871086_INS=512	YES	YES	YES	YES
chr8:10666294-10666472_DEL=179	chr8:10666422-10668037_DEL=1616	YES	YES	YES	NO
chr8:10775411-10776300_DEL=890	chr8:10775999-10776275_DEL=277	YES	YES	YES	NO
chr8:10268499-10268500_INS=66	chr8:10268651-10268652_INS=623	YES	YES	YES	YES
chr8:10800846-10801174_DEL=329	chr8:10801590-10801641_DEL=52	NO	YES	YES	NO
chr8:10405323-10405753_INS=179	chr8:10405326-10405753_INS=12432	NO	NO	NO	NO
chr8:10576652-10576653_INS=13481	chr8:10577040-10577041_INS=133	NO	NO	NO	NO
chr8:11376777-11377108_DEL=332	chr8:11376817-11377884_DEL=849	NO	NO	NO	YES
chr8:11464602-11464684_DEL=83	chr8:11465167-11466452_DEL=1286	YES	YES	YES	YES
chr8:10852653-10852654_INS=198	chr8:10852658-10852659_INS=115	NO	NO	NO	NO
chr8:11553136-11553202_DEL=67	chr8:11553583-11553787_DEL=131	YES	NO	NO	YES
chr8:11085288-11085289_INS=786	chr8:11085670-11085671_INS=993	YES	YES	YES	YES
chr8:11793758-11793822_DEL=65	chr8:11794108-11794279_DEL=172	YES	YES	YES	YES
chr8:11418270-11418893_INS=863	chr8:11418677-11418678_INS=249	YES	YES	YES	YES
chr8:12355216-12355699_DEL=484	chr8:12355526-12355575_DEL=50	NO	NO	YES	NO
chr8:12780160-12780215_DEL=56	chr8:12780384-12787258_DEL=6875	YES	YES	YES	YES
chr8:12849459-12850132_DEL=230	chr8:12850036-12850123_DEL=88	YES	NO	NO	YES
chr8:13234617-13235110_DEL=494	chr8:13234642-13235004_DEL=363	YES	YES	YES	YES
chr8:13224644-13224645_INS=12395	chr8:13224932-13224933_INS=1806	NO	YES	YES	NO
chr8:13945450-13945809_DEL=240	chr8:13945624-13945740_DEL=117	NO	NO	NO	NO
chr8:14452738-14456534_DEL=3797	chr8:14453091-14454406_DEL=1316	NO	YES	YES	NO
chr8:14938699-14938700_INS=1022	chr8:14938702-14938703_INS=241	YES	YES	YES	YES
chr8:14811665-14811729_DEL=65	chr8:14812191-14815041_DEL=2292	NO	NO	NO	NO
chr8:15438012-15438013_INS=1617	chr8:15438018-15438019_INS=60	NO	NO	YES	NO
chr8:15450974-15450975_INS=63	chr8:15450976-15451293_INS=211	NO	NO	NO	NO
chr8:15452651-15452652_INS=993	chr8:15452837-15452838_INS=52	NO	YES	NO	NO
chr8:15328056-15328127_DEL=72	chr8:15328091-15328142_DEL=52	NO	NO	NO	NO
chr8:15759761-15759762_INS=947	chr8:15760044-15760045_INS=5922	YES	YES	YES	YES
chr8:15935096-15935462_DEL=367	chr8:15935294-15935491_DEL=198	NO	NO	NO	NO
chr8:16532351-16532352_INS=164	chr8:16532352-16532353_INS=92	NO	NO	NO	NO
chr8:16595418-16595819_DEL=402	chr8:16595509-16595616_DEL=108	YES	YES	YES	YES
chr8:17123559-17123560_INS=10315	chr8:17123737-17123738_INS=13794	NO	NO	NO	NO
chr8:17133245-17134570_DEL=1326	chr8:17133259-17140147_DEL=6889	NO	NO	NO	NO
chr8:17169696-17170375_DEL=680	chr8:17170025-17170076_DEL=52	YES	NO	NO	YES
chr8:17883266-17892769_DEL=9504	chr8:17883551-17883611_DEL=61	YES	YES	YES	YES
chr8:18559520-18559521_INS=831	chr8:18559520-18559521_INS=1149	NO	NO	NO	NO
chr8:18657268-18657269_INS=12096	chr8:18657269-18657270_INS=6110	NO	NO	YES	NO
chr8:18416749-18442011_DEL=25263	chr8:18417375-18417424_DEL=50	NO	YES	NO	YES
chr8:18608161-18608699_DEL=539	chr8:18608540-18608661_DEL=122	YES	YES	YES	YES
chr8:18791266-18791653_INS=7669	chr8:18791652-18791653_INS=130	YES	YES	YES	YES
chr8:19010259-19010260_INS=265	chr8:19010357-19010358_INS=100	NO	YES	YES	NO
chr8:19059967-19061982_DEL=1810	chr8:19060431-19061278_DEL=848	YES	YES	YES	YES
chr8:19097078-19097162_DEL=85	chr8:19097108-19097440_DEL=180	NO	YES	NO	NO
chr8:19266421-19269845_DEL=3425	chr8:19267078-19267932_DEL=855	YES	YES	YES	YES
chr8:19565747-19570103_DEL=4357	chr8:19566141-19566250_DEL=110	NO	YES	YES	YES
chr8:20641256-20641503_DEL=248	chr8:20641256-20641379_DEL=124	YES	YES	YES	YES
chr8:20775851-20775852_INS=235	chr8:20775985-20775986_INS=12546	NO	NO	NO	NO
chr8:20822687-20822858_DEL=123	chr8:20822797-20822848_DEL=52	YES	YES	NO	YES
chr8:20980708-20980709_INS=1967	chr8:20980959-20980960_INS=5439	YES	YES	YES	YES
chr8:20947973-20948032_DEL=60	chr8:20948030-20948196_DEL=167	YES	YES	YES	YES
chr8:21066998-21067158_DEL=161	chr8:21067010-21067321_DEL=312	YES	YES	YES	YES
chr8:21144843-21144844_INS=1365	chr8:21145169-21145170_INS=424	YES	YES	YES	YES
chr8:21151109-21152718_DEL=1610	chr8:21151296-21151355_DEL=60	YES	YES	YES	YES
chr8:21229528-21233647_DEL=3652	chr8:21229528-21229729_DEL=202	NO	NO	YES	NO
chr8:21343764-21343765_INS=23347	chr8:21344219-21344220_INS=731	NO	NO	NO	NO
chr8:21323249-21323368_DEL=120	chr8:21323306-21323385_DEL=80	YES	NO	NO	NO
chr8:21577813-21577814_INS=193	chr8:21578244-21578245_INS=24734	NO	NO	NO	NO
chr8:21708192-21709489_DEL=1298	chr8:21708808-21708860_DEL=53	YES	YES	YES	YES
chr8:21730966-21730967_INS=2311	chr8:21730966-21730967_INS=1444	YES	NO	YES	NO
chr8:21829007-21829446_INS=12584	chr8:21829445-21829446_INS=78	NO	YES	YES	NO
chr8:21853461-21853462_INS=19557	chr8:21853461-21853462_INS=7704	NO	NO	NO	NO
chr8:21832482-21832771_DEL=290	chr8:21832760-21833493_DEL=734	NO	YES	YES	NO
chr8:21834458-21834579_DEL=122	chr8:21834473-21834550_DEL=78	NO	YES	NO	NO
chr8:22014276-22014277_INS=920	chr8:22014404-22014476_INS=447	YES	YES	YES	YES
chr8:22021006-22021410_INS=416	chr8:22021715-22021716_INS=58	NO	YES	YES	NO
chr8:22129276-22131619_DEL=308	chr8:22130021-22132193_DEL=1963	NO	NO	NO	NO
chr8:22035840-22035881_INS=2048	chr8:22035840-22036280_INS=11397	NO	NO	NO	NO
chr8:22037794-22037795_INS=191	chr8:22037794-22037877_INS=245	NO	NO	NO	NO
chr8:22549918-22549977_DEL=60	chr8:22550002-22550061_DEL=60	YES	YES	YES	YES
chr8:22715776-22716676_DEL=901	chr8:22715859-22716331_DEL=473	YES	YES	YES	NO
chr8:22764194-22764195_INS=175	chr8:22764680-22764709_INS=411	NO	YES	YES	YES
chr8:23366442-23369093_DEL=2652	chr8:23366970-23368520_DEL=1551	NO	YES	YES	NO
chr8:23519154-23520241_DEL=773	chr8:23519249-23519523_DEL=275	YES	NO	NO	YES
chr8:23626169-23626438_DEL=270	chr8:23626744-23627968_DEL=1225	NO	YES	YES	NO
chr8:23718266-23718267_INS=477	chr8:23718573-23718574_INS=59	YES	YES	YES	YES
chr8:24146260-24146261_INS=61	chr8:24146500-24146501_INS=1435	NO	NO	NO	NO
chr8:24252685-24253092_DEL=408	chr8:24252685-24254092_DEL=1075	NO	NO	NO	NO
chr8:24300363-24300627_DEL=265	chr8:24300634-24300795_DEL=162	YES	NO	NO	YES
chr8:24389556-24389685_DEL=130	chr8:24390138-24394675_DEL=4538	YES	YES	YES	YES
chr8:24365019-24365020_INS=161	chr8:24365155-24365156_INS=8915	YES	YES	YES	NO
chr8:24677025-24678761_DEL=1737	chr8:24677339-24677614_DEL=187	YES	YES	YES	YES
chr8:24457881-24458084_INS=14318	chr8:24457881-24457882_INS=52	NO	NO	NO	NO
chr8:24477202-24477203_INS=185	chr8:24477412-24477413_INS=92	YES	YES	YES	YES
chr8:24688919-24689276_INS=666	chr8:24689268-24689269_INS=512	YES	NO	NO	YES
chr8:24802674-24802833_DEL=160	chr8:24802674-24803468_DEL=217	YES	NO	NO	NO
chr8:24845625-24854004_DEL=8380	chr8:24846299-24850054_DEL=3714	YES	YES	YES	NO
chr8:24833216-24833217_INS=93	chr8:24833228-24833229_INS=65	NO	NO	NO	NO
chr8:24854082-24857065_DEL=1654	chr8:24854813-24857065_DEL=1177	NO	NO	NO	NO
chr8:24903686-24903835_DEL=150	chr8:24903689-24904232_DEL=426	YES	YES	YES	YES
chr8:25175346-25175347_INS=1740	chr8:25175347-25175348_INS=918	YES	YES	YES	YES
chr8:25176184-25176264_INS=185	chr8:25176184-25176185_INS=53	YES	NO	YES	NO
chr8:25235026-25236038_INS=12686	chr8:25235026-25235027_INS=479	YES	NO	NO	NO
chr8:25239951-25239952_INS=62	chr8:25239951-25240368_INS=1536	YES	YES	YES	YES
chr8:25413778-25413782_INS=212	chr8:25413781-25413782_INS=109	NO	NO	NO	NO
chr8:25606636-25606709_INS=1305	chr8:25606726-25606727_INS=133	YES	YES	YES	YES
chr8:25609929-25610295_INS=3799	chr8:25610057-25610295_INS=1056	YES	YES	YES	YES
chr8:25709555-25709574_INS=4638	chr8:25709702-25709703_INS=6768	YES	YES	YES	NO
chr8:25975414-25975415_INS=518	chr8:25975657-25975658_INS=1511	YES	YES	YES	YES
chr8:25772417-25772564_DEL=148	chr8:25772555-25773434_DEL=818	YES	YES	YES	YES
chr8:25785795-25788345_DEL=2551	chr8:25785796-25787685_DEL=1890	YES	YES	NO	NO
chr8:26456059-26456559_INS=1112	chr8:26456059-26456060_INS=113	YES	YES	YES	YES
chr8:25999451-26000334_DEL=268	chr8:26000180-26000334_DEL=155	YES	NO	NO	NO
chr8:26600076-26600077_INS=95	chr8:26600558-26600559_INS=150	YES	YES	YES	YES
chr8:26232984-26235296_DEL=2313	chr8:26233456-26233530_DEL=75	NO	YES	YES	YES
chr8:26859890-26860264_INS=823	chr8:26860245-26860246_INS=65	YES	YES	YES	YES
chr8:26427328-26427384_DEL=57	chr8:26427328-26427495_DEL=116	YES	NO	NO	YES
chr8:26487008-26487823_DEL=816	chr8:26487297-26487758_DEL=462	YES	YES	YES	YES
chr8:27016763-27016764_INS=132	chr8:27017087-27017088_INS=95	NO	NO	NO	NO
chr8:26543124-26550328_DEL=7205	chr8:26543519-26543590_DEL=72	YES	YES	YES	YES
chr8:27077243-27077631_INS=1317	chr8:27077243-27077244_INS=459	YES	NO	NO	YES
chr8:27100573-27100574_INS=730	chr8:27101020-27101021_INS=182	YES	YES	YES	YES
chr8:27285269-27285270_INS=5610	chr8:27285354-27285355_INS=187	NO	YES	YES	NO
chr8:26701096-26701873_DEL=388	chr8:26701578-26701873_DEL=296	YES	YES	YES	YES
chr8:27449377-27449378_INS=83	chr8:27449627-27449628_INS=52	YES	YES	YES	YES
chr8:27481169-27481170_INS=675	chr8:27481531-27481532_INS=100	YES	YES	YES	YES
chr8:26819463-26820032_DEL=570	chr8:26819751-26819947_DEL=197	YES	YES	YES	YES
chr8:27529617-27529618_INS=722	chr8:27529713-27529714_INS=236	NO	NO	YES	NO
chr8:27662231-27662232_INS=535	chr8:27662505-27662506_INS=1032	YES	YES	YES	YES
chr8:27734600-27735215_INS=2239	chr8:27734808-27735221_INS=381	YES	NO	YES	YES
chr8:27752437-27752934_INS=23288	chr8:27753202-27753203_INS=703	NO	NO	NO	NO
chr8:27228856-27228947_DEL=92	chr8:27229259-27229534_DEL=276	NO	YES	YES	NO
chr8:27944553-27945602_INS=4570	chr8:27945958-27945959_INS=358	NO	YES	YES	YES
chr8:27470341-27472858_DEL=2518	chr8:27470383-27471098_DEL=716	YES	YES	YES	YES
chr8:27472083-27473368_DEL=563	chr8:27473306-27473368_DEL=63	YES	NO	NO	NO
chr8:27476283-27478134_DEL=595	chr8:27476283-27477096_DEL=202	NO	NO	NO	NO
chr8:27563630-27579709_DEL=16080	chr8:27563957-27570990_DEL=7034	NO	YES	YES	NO
chr8:28357072-28357073_INS=234	chr8:28357122-28357136_INS=435	YES	YES	YES	YES
chr8:27604091-27605765_DEL=333	chr8:27604588-27605210_DEL=463	NO	NO	NO	NO
chr8:28491496-28491497_INS=220	chr8:28491499-28491500_INS=132	YES	YES	YES	NO
chr8:27656806-27661328_DEL=4523	chr8:27657335-27657426_DEL=92	YES	YES	YES	YES
chr8:28516327-28516328_INS=349	chr8:28516427-28516428_INS=114	YES	YES	YES	YES
chr8:28549153-28549154_INS=90	chr8:28549195-28549633_INS=2488	NO	NO	NO	NO
chr8:28555095-28555096_INS=177	chr8:28555113-28555114_INS=843	NO	YES	YES	YES
chr8:28707769-28707770_INS=62	chr8:28707769-28707770_INS=910	YES	NO	YES	YES
chr8:28117071-28118164_DEL=1094	chr8:28117545-28118261_DEL=717	YES	YES	YES	NO
chr8:28910859-28911222_INS=119	chr8:28910859-28910860_INS=67	YES	NO	NO	YES
chr8:28915126-28915127_INS=159	chr8:28915400-28915401_INS=736	YES	YES	YES	YES
chr8:28222800-28222854_DEL=55	chr8:28223251-28223879_DEL=231	NO	NO	NO	YES
chr8:28248308-28248707_DEL=400	chr8:28248367-28248719_DEL=156	YES	NO	NO	YES
chr8:29067423-29067424_INS=137	chr8:29067489-29067490_INS=188	YES	NO	NO	NO
chr8:28351330-28352254_DEL=925	chr8:28351399-28351605_DEL=207	YES	YES	YES	YES
chr8:28448886-28449920_DEL=964	chr8:28449085-28449920_DEL=658	YES	NO	NO	NO
chr8:28683870-28683935_DEL=66	chr8:28684216-28684271_DEL=56	YES	YES	YES	YES
chr8:29592471-29592472_INS=5067	chr8:29592726-29592727_INS=851	YES	YES	YES	YES
chr8:29616010-29616011_INS=2008	chr8:29616319-29616320_INS=1098	YES	YES	YES	YES
chr8:28942128-28943640_DEL=1351	chr8:28942247-28942323_DEL=77	NO	YES	NO	NO
chr8:28975813-28976848_DEL=1036	chr8:28976050-28976284_DEL=235	YES	YES	YES	NO
chr8:28995512-28995587_DEL=76	chr8:28995982-28996136_DEL=155	YES	YES	YES	YES
chr8:29008048-29008974_DEL=765	chr8:29008048-29008185_DEL=138	YES	YES	YES	YES
chr8:29142781-29143733_DEL=953	chr8:29143192-29143735_DEL=388	YES	YES	YES	YES
chr8:29624007-29624778_DEL=222	chr8:29624620-29624778_DEL=159	YES	YES	YES	NO
chr8:29723060-29724721_DEL=642	chr8:29724425-29724721_DEL=297	NO	NO	NO	NO
chr8:29826214-29826480_DEL=267	chr8:29826331-29826407_DEL=77	YES	YES	YES	YES
chr8:31808743-31809574_INS=10168	chr8:31809167-31809168_INS=660	NO	NO	NO	NO
chr8:31846370-31846371_INS=63	chr8:31846375-31846376_INS=792	YES	NO	YES	YES
chr8:31669091-31670191_DEL=1101	chr8:31669166-31670028_DEL=863	YES	NO	NO	NO
chr8:31785998-31787096_DEL=1018	chr8:31786006-31786086_DEL=81	YES	YES	YES	YES
chr8:31832802-31833579_DEL=563	chr8:31833281-31833579_DEL=299	YES	NO	NO	YES
chr8:31868241-31870200_DEL=876	chr8:31869646-31870200_DEL=555	NO	NO	NO	NO
chr8:32077210-32078297_DEL=1088	chr8:32077712-32078125_DEL=414	YES	YES	YES	YES
chr8:32179272-32179778_DEL=127	chr8:32179514-32179762_DEL=249	YES	NO	NO	YES
chr8:32250363-32250784_DEL=422	chr8:32250372-32250500_DEL=129	YES	YES	YES	YES
chr9:208599-208600_INS=990	chr9:208810-208811_INS=1419	NO	YES	YES	YES
chr9:263882-264173_INS=484	chr9:264172-264173_INS=364	YES	NO	NO	NO
chr8:32636873-32637519_DEL=647	chr8:32637069-32637302_DEL=234	NO	YES	YES	NO
chr9:377511-377512_INS=298	chr9:377534-377535_INS=51	YES	YES	YES	YES
chr9:531278-531727_INS=222	chr9:531429-531430_INS=461	YES	NO	NO	NO
chr9:535592-535593_INS=181	chr9:535592-535593_INS=87	YES	NO	YES	YES
chr9:729673-729674_INS=79	chr9:729881-729882_INS=4332	YES	YES	YES	YES
chr9:225472-226321_DEL=850	chr9:225670-225809_DEL=140	YES	YES	YES	YES
chr9:994758-994759_INS=434	chr9:994820-994821_INS=65	NO	YES	YES	NO
chr9:470796-474483_DEL=3688	chr9:471409-473056_DEL=1648	YES	YES	YES	YES
chr9:1009394-1009395_INS=238	chr9:1009478-1009479_INS=564	YES	YES	YES	YES
chr9:1022318-1022319_INS=161	chr9:1022488-1022489_INS=356	YES	YES	YES	YES
chr9:1043839-1044209_INS=316	chr9:1044200-1044201_INS=656	NO	NO	NO	NO
chr9:1123229-1123230_INS=619	chr9:1123341-1123342_INS=337	YES	YES	YES	YES
chr9:1161453-1161454_INS=1480	chr9:1161850-1161851_INS=5214	YES	YES	YES	YES
chr9:1335858-1335859_INS=130	chr9:1336283-1336284_INS=405	YES	YES	YES	YES
chr9:1511503-1511504_INS=5026	chr9:1511547-1511548_INS=2764	NO	YES	YES	NO
chr9:848292-848477_DEL=186	chr9:848338-848712_DEL=375	YES	YES	YES	YES
chr9:1524773-1524774_INS=1001	chr9:1524908-1524909_INS=1873	NO	YES	YES	NO
chr9:1545727-1545728_INS=1372	chr9:1545991-1545992_INS=56	YES	YES	YES	YES
chr9:1603853-1603854_INS=51	chr9:1603859-1604138_INS=2474	NO	YES	YES	NO
chr9:911583-912489_DEL=340	chr9:911583-911673_DEL=91	YES	NO	NO	NO
chr9:1682907-1682908_INS=362	chr9:1683012-1683013_INS=828	YES	YES	YES	YES
chr9:1692812-1693604_INS=5519	chr9:1692982-1693887_INS=11186	NO	YES	YES	YES
chr9:991295-991488_DEL=194	chr9:991520-992891_DEL=1372	YES	YES	YES	YES
chr9:1013083-1013355_DEL=273	chr9:1013155-1013355_DEL=201	YES	NO	NO	NO
chr9:1060894-1061645_DEL=366	chr9:1061370-1061645_DEL=276	YES	NO	NO	YES
chr9:1840905-1841053_INS=534	chr9:1841096-1841097_INS=818	YES	NO	NO	NO
chr9:1187104-1189412_DEL=2170	chr9:1187372-1192665_DEL=5294	YES	YES	YES	YES
chr9:1917750-1917751_INS=351	chr9:1918218-1918219_INS=115	YES	YES	YES	YES
chr9:2240695-2240696_INS=137	chr9:2241011-2241012_INS=219	YES	YES	YES	NO
chr9:1527071-1527495_DEL=425	chr9:1527071-1527761_DEL=593	YES	NO	NO	NO
chr9:2254809-2254810_INS=344	chr9:2255199-2255200_INS=102	YES	YES	YES	YES
chr9:1583324-1583496_DEL=142	chr9:1583658-1583709_DEL=52	YES	YES	NO	YES
chr9:1757723-1758513_DEL=791	chr9:1758032-1758099_DEL=68	YES	YES	YES	YES
chr9:1842528-1843283_DEL=756	chr9:1843269-1843420_DEL=152	YES	YES	YES	YES
chr9:1946411-1951099_DEL=4689	chr9:1946485-1946557_DEL=73	YES	YES	YES	YES
chr9:2433092-2433093_INS=55	chr9:2433322-2433323_INS=327	YES	YES	YES	YES
chr9:2528045-2528046_INS=729	chr9:2528304-2528305_INS=7966	YES	YES	YES	YES
chr9:2555760-2555761_INS=211	chr9:2555760-2555880_INS=1907	NO	YES	NO	NO
chr9:2686213-2686214_INS=1747	chr9:2686330-2686331_INS=667	YES	YES	YES	YES
chr9:2687109-2687110_INS=59	chr9:2687504-2687505_INS=392	YES	YES	YES	YES
chr9:2311658-2312403_DEL=182	chr9:2311667-2311747_DEL=81	YES	NO	NO	NO
chr9:2704927-2705283_INS=20030	chr9:2705282-2705283_INS=8276	NO	NO	NO	NO
chr9:2885426-2885533_INS=1349	chr9:2885532-2885533_INS=466	YES	YES	YES	YES
chr9:2749718-2750143_DEL=426	chr9:2749763-2756388_DEL=6626	NO	NO	NO	NO
chr9:2986616-2986699_INS=394	chr9:2986624-2986625_INS=78	YES	NO	YES	YES
chr9:2765258-2776386_DEL=11129	chr9:2765319-2765988_DEL=670	NO	NO	NO	NO
chr9:3073275-3073515_DEL=241	chr9:3073331-3073477_DEL=147	YES	YES	NO	NO
chr9:3100767-3100828_DEL=62	chr9:3101075-3101134_DEL=60	YES	YES	YES	YES
chr9:3129965-3130048_DEL=84	chr9:3129990-3130044_DEL=55	YES	NO	NO	NO
chr9:3281769-3283202_DEL=634	chr9:3281775-3282117_DEL=210	NO	NO	NO	YES
chr9:3606480-3606481_INS=68	chr9:3606783-3606784_INS=5096	YES	YES	YES	YES
chr9:3619853-3619854_INS=111	chr9:3620147-3620148_INS=117	YES	YES	YES	YES
chr9:3739927-3740413_INS=1489	chr9:3740830-3740831_INS=2349	YES	NO	NO	YES
chr9:3882393-3882394_INS=12379	chr9:3882649-3882650_INS=2706	NO	NO	YES	NO
chr9:3886721-3886722_INS=362	chr9:3886960-3886961_INS=177	YES	YES	YES	YES
chr9:3647050-3647833_DEL=784	chr9:3647537-3647606_DEL=70	YES	YES	YES	YES
chr9:3978368-3978920_INS=489	chr9:3978470-3978471_INS=331	NO	NO	NO	NO
chr9:4098711-4098712_INS=355	chr9:4098955-4098956_INS=59	YES	YES	YES	YES
chr9:3929176-3930351_DEL=829	chr9:3929755-3930351_DEL=597	YES	YES	NO	NO
chr9:4294263-4294276_INS=147	chr9:4294276-4294277_INS=67	YES	NO	YES	YES
chr9:4297202-4297502_INS=13876	chr9:4297692-4297693_INS=3683	NO	YES	NO	NO
chr9:4299332-4299333_INS=772	chr9:4299456-4299457_INS=211	YES	YES	YES	YES
chr9:4035623-4035802_DEL=180	chr9:4035623-4043380_DEL=7496	YES	YES	YES	YES
chr9:4361536-4361537_INS=804	chr9:4361880-4361881_INS=211	YES	YES	YES	YES
chr9:4364153-4364383_INS=3228	chr9:4364161-4364162_INS=92	YES	NO	YES	YES
chr9:4203637-4203686_DEL=50	chr9:4203637-4204249_DEL=256	YES	YES	YES	YES
chr9:4255205-4256149_DEL=699	chr9:4255961-4256149_DEL=189	YES	NO	NO	YES
chr9:4535085-4535137_INS=3565	chr9:4535123-4535124_INS=1015	YES	NO	YES	YES
chr9:4504762-4507871_DEL=3110	chr9:4505102-4505718_DEL=617	YES	YES	YES	NO
chr9:4551385-4551851_DEL=467	chr9:4551576-4551744_DEL=169	NO	YES	YES	NO
chr9:4861179-4861193_INS=718	chr9:4861179-4861193_INS=6272	NO	YES	YES	NO
chr9:5069002-5069070_INS=308	chr9:5069069-5069070_INS=128	YES	YES	YES	YES
chr9:5069713-5069714_INS=152	chr9:5069713-5070294_INS=379	NO	NO	NO	NO
chr9:4997997-4998200_DEL=204	chr9:4998052-4998180_DEL=129	NO	YES	NO	NO
chr9:5056296-5060275_DEL=3980	chr9:5056303-5058117_DEL=1815	YES	YES	YES	NO
chr9:5298395-5298717_INS=7527	chr9:5298683-5298684_INS=75	NO	YES	YES	NO
chr9:5375723-5375724_INS=3116	chr9:5375723-5375724_INS=8584	NO	YES	YES	YES
chr9:5286192-5287039_DEL=455	chr9:5286192-5286467_DEL=276	NO	NO	NO	NO
chr9:5300377-5301429_DEL=565	chr9:5301034-5301439_DEL=406	YES	NO	NO	YES
chr9:5567818-5568202_DEL=385	chr9:5568564-5577758_DEL=9195	YES	YES	YES	YES
chr9:5716147-5716256_DEL=110	chr9:5716176-5716254_DEL=79	YES	NO	NO	NO
chr9:6085505-6085804_INS=816	chr9:6085803-6085804_INS=59	YES	YES	YES	YES
chr9:6202443-6202957_DEL=515	chr9:6202587-6202870_DEL=284	YES	YES	YES	YES
chr9:6257344-6257831_DEL=276	chr9:6257468-6257623_DEL=156	YES	NO	NO	YES
chr9:6259057-6261957_DEL=2520	chr9:6259057-6259166_DEL=110	YES	YES	YES	YES
chr9:6274742-6274743_INS=1446	chr9:6274837-6274838_INS=1032	NO	NO	YES	NO
chr9:6276193-6276194_INS=6223	chr9:6276280-6276281_INS=128	NO	NO	YES	NO
chr9:6352200-6352346_DEL=147	chr9:6352200-6352953_DEL=438	YES	NO	NO	YES
chr9:6370651-6371529_DEL=879	chr9:6371068-6371135_DEL=68	YES	YES	YES	YES
chr9:6381385-6383161_DEL=1777	chr9:6381458-6382820_DEL=1282	YES	NO	NO	NO
chr9:6349704-6349705_INS=12075	chr9:6349742-6349743_INS=9416	NO	NO	NO	NO
chr9:6391171-6391172_INS=138	chr9:6391197-6391198_INS=108	YES	NO	NO	NO
chr9:6387751-6387838_DEL=88	chr9:6387785-6387838_DEL=54	YES	YES	YES	YES
chr9:6411746-6412872_DEL=818	chr9:6411746-6412854_DEL=633	NO	NO	NO	NO
chr9:6424433-6424917_DEL=485	chr9:6424738-6424939_DEL=202	YES	YES	YES	YES
chr9:6485697-6485698_INS=211	chr9:6486155-6486156_INS=1146	NO	YES	YES	NO
chr9:6680487-6680674_DEL=188	chr9:6680863-6681226_DEL=364	NO	YES	YES	NO
chr9:6704822-6704907_DEL=86	chr9:6705261-6705344_DEL=84	YES	NO	YES	NO
chr9:6746176-6746275_INS=1229	chr9:6746223-6746224_INS=251	NO	NO	YES	YES
chr9:6750206-6750207_INS=464	chr9:6750320-6750321_INS=720	NO	NO	YES	NO
chr9:6848281-6851917_DEL=3637	chr9:6848283-6854783_DEL=6501	YES	YES	YES	YES
chr9:6891227-6891228_INS=150	chr9:6891275-6891276_INS=618	YES	YES	YES	YES
chr9:6908716-6908787_DEL=72	chr9:6909346-6909405_DEL=60	YES	YES	YES	YES
chr9:7026476-7026587_INS=2888	chr9:7026477-7026478_INS=664	NO	NO	NO	NO
chr9:6988820-6989263_DEL=168	chr9:6988820-6988909_DEL=90	YES	YES	NO	YES
chr9:7028786-7029032_DEL=247	chr9:7029274-7029330_DEL=57	NO	NO	NO	NO
chr9:7119096-7120395_DEL=1300	chr9:7119446-7140936_DEL=21491	NO	YES	NO	NO
chr9:7244817-7246423_DEL=1607	chr9:7244846-7245803_DEL=958	YES	YES	YES	YES
chr9:7269265-7269342_DEL=78	chr9:7269897-7270040_DEL=144	YES	YES	YES	YES
chr9:7387823-7398709_DEL=10887	chr9:7388112-7388164_DEL=53	YES	YES	YES	YES
chr9:7852884-7853241_INS=324	chr9:7853693-7854006_INS=1081	YES	YES	YES	YES
chr9:7591668-7597166_DEL=5499	chr9:7592169-7596366_DEL=4198	YES	YES	YES	NO
chr9:8043276-8043277_INS=211	chr9:8043393-8043394_INS=1174	YES	YES	YES	YES
chr9:8047901-8047902_INS=22279	chr9:8048322-8048323_INS=161	NO	NO	NO	NO
chr9:8015401-8015983_DEL=553	chr9:8015571-8015654_DEL=84	YES	NO	YES	YES
chr9:8066859-8069103_DEL=1992	chr9:8066865-8067967_DEL=912	NO	NO	NO	YES
chr9:8416029-8416030_INS=326	chr9:8416346-8416347_INS=772	YES	YES	YES	YES
chr9:8449527-8449528_INS=5480	chr9:8450022-8450023_INS=272	YES	YES	YES	YES
chr9:8505163-8505164_INS=1299	chr9:8505171-8505172_INS=644	YES	YES	YES	YES
chr9:8739821-8740352_INS=1426	chr9:8739821-8739822_INS=104	NO	NO	NO	NO
chr9:8786797-8786988_INS=1914	chr9:8786967-8786981_INS=433	NO	NO	NO	NO
chr9:8750396-8752000_DEL=1401	chr9:8750916-8752000_DEL=1057	NO	NO	NO	NO
chr9:8788591-8788592_INS=57	chr9:8788591-8788658_INS=128	NO	NO	NO	NO
chr9:8804378-8804438_DEL=61	chr9:8805052-8805102_DEL=51	NO	YES	YES	NO
chr9:8977952-8978056_DEL=105	chr9:8978016-8978251_DEL=236	YES	YES	YES	YES
chr9:8985493-8987206_DEL=1714	chr9:8986177-8986302_DEL=126	NO	YES	YES	NO
chr9:8960670-8960671_INS=5010	chr9:8961021-8961022_INS=1212	NO	YES	YES	YES
chr9:8985291-8985292_INS=692	chr9:8985616-8985617_INS=1582	NO	YES	YES	YES
chr9:9431976-9432181_DEL=206	chr9:9432079-9432181_DEL=103	NO	NO	NO	NO
chr9:9023508-9023509_INS=70	chr9:9023638-9023639_INS=147	YES	YES	YES	YES
chr9:9517814-9518135_DEL=240	chr9:9518036-9518155_DEL=120	NO	NO	NO	NO
chr9:9583534-9594646_DEL=11113	chr9:9584211-9584264_DEL=54	YES	YES	YES	YES
chr9:9145009-9145010_INS=332	chr9:9145009-9145010_INS=205	YES	YES	YES	NO
chr9:9921856-9925212_DEL=3357	chr9:9921925-9927542_DEL=5618	YES	YES	NO	NO
chr9:10109389-10109955_DEL=266	chr9:10109508-10109567_DEL=60	YES	YES	YES	YES
chr9:10204091-10204191_DEL=101	chr9:10204091-10204466_DEL=177	NO	NO	NO	NO
chr9:9692097-9692098_INS=56	chr9:9692099-9692567_INS=1535	NO	YES	YES	NO
chr9:10696566-10696745_DEL=180	chr9:10696665-10696749_DEL=85	NO	NO	NO	NO
chr9:11097228-11097306_DEL=79	chr9:11097851-11098673_DEL=631	YES	NO	NO	YES
chr9:10331738-10332334_INS=2192	chr9:10332299-10332338_INS=2871	NO	NO	NO	NO
chr9:11163664-11164359_DEL=696	chr9:11163672-11165241_DEL=1570	YES	YES	YES	NO
chr9:11284160-11286999_DEL=2840	chr9:11284169-11291005_DEL=6837	YES	YES	NO	NO
chr9:11290191-11291165_DEL=828	chr9:11290773-11291165_DEL=393	NO	NO	NO	NO
chr9:11424700-11425035_DEL=155	chr9:11425331-11425394_DEL=64	NO	NO	NO	NO
chr9:11085323-11085324_INS=274	chr9:11085685-11085686_INS=166	YES	YES	YES	YES
chr9:11175514-11175515_INS=8076	chr9:11175514-11175515_INS=2560	NO	NO	NO	NO
chr9:11298464-11298465_INS=139	chr9:11298551-11298552_INS=576	YES	YES	YES	NO
chr9:11299268-11299269_INS=290	chr9:11299650-11299651_INS=144	YES	YES	YES	YES
chr9:11302000-11302166_INS=1845	chr9:11302162-11302254_INS=441	YES	YES	YES	YES
chr9:11329905-11330290_INS=14482	chr9:11330288-11330289_INS=94	NO	NO	NO	NO
chr9:11365460-11365630_INS=6592	chr9:11365646-11365647_INS=13477	NO	YES	YES	NO
chr9:11745151-11746254_DEL=695	chr9:11745766-11746254_DEL=489	YES	NO	NO	NO
chr9:11788878-11797482_DEL=8605	chr9:11789469-11789630_DEL=162	YES	YES	YES	NO
chr9:11796295-11796373_DEL=79	chr9:11796607-11796818_DEL=212	NO	YES	YES	NO
chr9:11396209-11396210_INS=9001	chr9:11396311-11396312_INS=57	YES	YES	NO	YES
chr9:11443354-11443355_INS=89	chr9:11443354-11443357_INS=178	YES	YES	YES	YES
chr9:11888178-11888927_DEL=380	chr9:11888717-11888927_DEL=211	YES	NO	NO	YES
chr9:11909568-11910606_DEL=496	chr9:11909568-11909634_DEL=67	YES	YES	YES	YES
chr9:11621748-11621749_INS=73	chr9:11621750-11621751_INS=129	YES	YES	YES	YES
chr9:11979494-11979847_DEL=128	chr9:11979494-11979554_DEL=61	YES	YES	YES	YES
chr9:11752143-11752228_INS=12684	chr9:11752143-11752144_INS=238	NO	NO	YES	NO
chr9:12418351-12418758_DEL=408	chr9:12418612-12418662_DEL=51	YES	YES	YES	YES
chr9:12426543-12426995_DEL=453	chr9:12426672-12426881_DEL=210	YES	YES	YES	YES
chr9:12429854-12430556_DEL=703	chr9:12430480-12431180_DEL=701	YES	YES	YES	YES
chr9:11752800-11752801_INS=1131	chr9:11752800-11752801_INS=1820	NO	NO	YES	NO
chr9:11757440-11757441_INS=2872	chr9:11757449-11757450_INS=1094	YES	NO	YES	YES
chr9:12576821-12576884_DEL=64	chr9:12577517-12594773_DEL=17257	YES	NO	YES	NO
chr9:11859107-11859850_INS=7719	chr9:11859489-11859490_INS=236	NO	YES	YES	NO
chr9:13076289-13076338_DEL=50	chr9:13076640-13078181_DEL=1542	YES	YES	YES	YES
chr9:11979991-11979992_INS=149	chr9:11980047-11980048_INS=97	YES	NO	YES	NO
chr9:13415692-13425734_DEL=10043	chr9:13415995-13416055_DEL=61	NO	NO	YES	NO
chr9:13818030-13818169_DEL=140	chr9:13818097-13818871_DEL=267	NO	NO	NO	NO
chr9:12890160-12890484_INS=1665	chr9:12890483-12890484_INS=465	NO	YES	YES	YES
chr9:12891303-12891320_INS=4126	chr9:12891319-12891320_INS=74	NO	NO	NO	NO
chr9:12949482-12949550_INS=376	chr9:12949550-12949551_INS=275	YES	NO	NO	NO
chr9:13847285-13847463_DEL=179	chr9:13847413-13847524_DEL=112	YES	YES	NO	NO
chr9:13303263-13303264_INS=492	chr9:13303263-13303389_INS=11891	NO	NO	NO	NO
chr9:13304318-13304645_INS=3318	chr9:13304377-13304378_INS=8993	NO	NO	NO	YES
chr9:14129545-14130809_DEL=729	chr9:14130177-14142124_DEL=11948	YES	YES	YES	YES
chr9:14300251-14300359_DEL=109	chr9:14300254-14300339_DEL=86	NO	NO	NO	NO
chr9:13911375-13911796_INS=485	chr9:13911758-13911779_INS=15185	NO	YES	YES	YES
chr9:13978967-13978968_INS=84	chr9:13978967-13979253_INS=7052	YES	YES	YES	YES
chr9:14196382-14196550_INS=227	chr9:14196383-14196384_INS=169	NO	NO	NO	NO
chr9:14681529-14684425_DEL=2897	chr9:14682215-14683538_DEL=1324	NO	NO	NO	NO
chr9:14762815-14762867_DEL=53	chr9:14762840-14762919_DEL=80	YES	NO	NO	NO
chr9:14268480-14268481_INS=1546	chr9:14268762-14268763_INS=315	YES	YES	YES	YES
chr9:14913404-14927609_DEL=14206	chr9:14914087-14914262_DEL=176	YES	YES	YES	YES
chr9:14513686-14514371_INS=2602	chr9:14513990-14514371_INS=12059	NO	NO	NO	NO
chr9:14672285-14674467_INS=1402	chr9:14673160-14673161_INS=135	NO	NO	NO	NO
chr9:14755009-14755010_INS=8813	chr9:14755291-14755292_INS=109	YES	YES	YES	YES
chr9:14840088-14840089_INS=1019	chr9:14840343-14840344_INS=10919	NO	YES	NO	NO
chr9:15366772-15366925_DEL=154	chr9:15366806-15366908_DEL=103	YES	NO	NO	NO
chr9:15468102-15468430_DEL=279	chr9:15468215-15468276_DEL=62	NO	YES	YES	NO
chr9:15768130-15768291_DEL=162	chr9:15768163-15768261_DEL=99	YES	YES	NO	NO
chr9:15244581-15244606_INS=30081	chr9:15244603-15244885_INS=15367	NO	NO	NO	NO
chr9:15565319-15565320_INS=132	chr9:15565660-15565661_INS=8291	YES	YES	YES	YES
chr9:16437506-16437582_DEL=77	chr9:16437550-16437599_DEL=50	YES	NO	NO	NO
chr9:16619587-16619637_DEL=51	chr9:16619587-16619655_DEL=69	YES	NO	NO	NO
chr9:15819141-15819142_INS=131	chr9:15819162-15819163_INS=924	NO	NO	NO	NO
chr9:16066514-16066515_INS=388	chr9:16066954-16066955_INS=695	YES	YES	YES	YES
chr9:16268174-16268175_INS=946	chr9:16268213-16268214_INS=7979	YES	YES	YES	YES
chr9:16270465-16270466_INS=700	chr9:16270859-16271114_INS=422	YES	YES	YES	YES
chr9:16522567-16522568_INS=1981	chr9:16522962-16522963_INS=10284	NO	YES	YES	NO
chr9:17094276-17095428_DEL=1153	chr9:17094676-17094747_DEL=72	NO	YES	YES	NO
chr9:17038940-17038941_INS=115	chr9:17038940-17038941_INS=145	NO	NO	NO	NO
chr9:17694622-17697346_DEL=2725	chr9:17695045-17695127_DEL=83	YES	YES	YES	YES
chr9:17132664-17133288_INS=9455	chr9:17132701-17132702_INS=137	YES	NO	NO	YES
chr9:17940943-17943730_DEL=2788	chr9:17941470-17941523_DEL=54	NO	YES	YES	NO
chr9:18000362-18007515_DEL=7154	chr9:18000727-18001430_DEL=704	NO	NO	YES	NO
chr9:17693511-17693978_INS=234	chr9:17693977-17693978_INS=86	NO	NO	YES	NO
chr9:18268144-18268199_DEL=56	chr9:18268197-18268270_DEL=74	YES	NO	NO	NO
chr9:18279413-18279635_DEL=223	chr9:18279537-18279613_DEL=77	YES	YES	YES	YES
chr9:18376433-18383437_DEL=7005	chr9:18377110-18377381_DEL=272	NO	NO	NO	NO
chr9:17827257-17827258_INS=438	chr9:17827602-17827603_INS=388	NO	YES	YES	NO
chr9:18771199-18783756_DEL=12558	chr9:18771463-18771522_DEL=60	NO	YES	YES	NO
chr9:17998847-17998848_INS=62	chr9:17998894-17998895_INS=81	NO	YES	NO	NO
chr9:19145356-19145475_DEL=120	chr9:19145412-19150725_DEL=5314	YES	YES	YES	NO
chr9:18443909-18443910_INS=7444202	chr9:18443957-18443958_INS=46568	NO	NO	NO	NO
chr9:18756883-18756884_INS=3732	chr9:18756898-18756899_INS=217	NO	NO	NO	NO
chr9:18840668-18840669_INS=1371	chr9:18841150-18841151_INS=253	YES	YES	YES	NO
chr9:19105122-19105945_INS=437	chr9:19105532-19105533_INS=624	NO	NO	NO	NO
chr9:19112435-19112436_INS=481	chr9:19112795-19112796_INS=149	YES	YES	YES	YES
chr9:19844267-19844523_DEL=246	chr9:19845113-19845162_DEL=50	YES	YES	YES	YES
chr9:19952525-19953035_DEL=511	chr9:19952570-19952893_DEL=324	YES	NO	NO	NO
chr9:19650002-19650003_INS=2101	chr9:19650331-19650332_INS=1294	NO	YES	YES	NO
chr9:20044191-20044307_DEL=117	chr9:20045115-20045169_DEL=55	NO	YES	YES	NO
chr9:19689586-19689587_INS=59	chr9:19689587-19689679_INS=184	NO	NO	YES	NO
chr9:19915703-19915852_INS=2807	chr9:19915851-19915852_INS=1346	NO	NO	NO	NO
chr9:19940850-19940922_INS=3722	chr9:19941112-19941113_INS=281	NO	NO	NO	NO
chr9:19942262-19942263_INS=157	chr9:19942696-19942697_INS=159	NO	NO	NO	YES
chr9:20490032-20492306_DEL=1658	chr9:20490728-20490878_DEL=151	NO	YES	YES	NO
chr9:20082218-20082245_INS=306	chr9:20082235-20082236_INS=155	NO	NO	NO	NO
chr9:20084167-20084168_INS=253	chr9:20084167-20084168_INS=159	YES	NO	YES	NO
chr9:20516928-20517213_INS=4584	chr9:20517212-20517213_INS=644	YES	NO	NO	NO
chr9:20943524-20944250_DEL=634	chr9:20943934-20944250_DEL=317	YES	YES	YES	YES
chr9:20629371-20629372_INS=1388	chr9:20629836-20629837_INS=1550	YES	YES	YES	YES
chr9:21149436-21150683_DEL=168	chr9:21149498-21149566_DEL=69	NO	YES	YES	YES
chr9:21323349-21323350_INS=634	chr9:21323699-21323700_INS=937	NO	YES	YES	NO
chr9:21561245-21561534_INS=1393	chr9:21561552-21561553_INS=194	YES	YES	YES	YES
chr9:21738252-21738317_DEL=66	chr9:21738284-21738334_DEL=51	NO	NO	NO	NO
chr9:21823337-21823338_INS=194	chr9:21823608-21823609_INS=328	YES	YES	YES	YES
chr9:21865144-21866539_DEL=1225	chr9:21865617-21866498_DEL=882	YES	NO	NO	NO
chr9:21859939-21860308_INS=668	chr9:21859939-21859940_INS=407	YES	NO	NO	NO
chr9:21919716-21919717_INS=52505	chr9:21919718-21919719_INS=36401	NO	NO	NO	NO
chr9:21999122-21999547_DEL=426	chr9:21999540-22000710_DEL=1171	YES	YES	YES	YES
chr9:22092725-22092951_DEL=115	chr9:22092732-22092784_DEL=53	YES	YES	YES	YES
chr9:22048709-22048710_INS=5955	chr9:22048709-22048710_INS=10138	YES	YES	YES	NO
chr9:22117526-22117770_DEL=245	chr9:22117538-22119023_DEL=1388	YES	YES	YES	NO
chr9:22119057-22119627_DEL=571	chr9:22119327-22120165_DEL=743	YES	NO	NO	NO
chr9:22056558-22056559_INS=104	chr9:22056602-22056603_INS=203	YES	YES	YES	YES
chr9:22226347-22226443_DEL=97	chr9:22226661-22239121_DEL=12461	YES	YES	YES	YES
chr9:22323929-22323930_INS=78	chr9:22323962-22323963_INS=885	YES	NO	YES	YES
chr9:22489406-22489483_INS=1121	chr9:22489618-22489619_INS=310	NO	NO	NO	NO
chr9:22686522-22686661_INS=1551	chr9:22686575-22686596_INS=865	YES	NO	NO	NO
chr9:22738790-22738791_INS=57	chr9:22738790-22738914_INS=145	NO	NO	NO	NO
chr9:22782209-22782290_DEL=82	chr9:22782460-22782517_DEL=58	NO	NO	NO	NO
chr9:22783566-22783567_INS=55	chr9:22783576-22783789_INS=153	NO	NO	NO	NO
chr9:23047292-23050070_DEL=1848	chr9:23047713-23049935_DEL=943	NO	NO	NO	NO
chr9:22849171-22849172_INS=14081	chr9:22849424-22849425_INS=877	NO	NO	NO	NO
chr9:22936221-22936222_INS=836	chr9:22936470-22936471_INS=51	NO	NO	NO	NO
chr9:23131383-23131384_INS=1057	chr9:23131383-23131384_INS=419	YES	YES	YES	YES
chr9:23259064-23259065_INS=132	chr9:23259468-23259469_INS=264	NO	YES	YES	NO
chr9:23276611-23276975_DEL=197	chr9:23276921-23277028_DEL=108	YES	YES	YES	YES
chr9:23269478-23269639_INS=7418	chr9:23269478-23269479_INS=72	YES	YES	YES	YES
chr9:23373612-23375728_DEL=1130	chr9:23374370-23374451_DEL=82	YES	YES	YES	YES
chr9:23540298-23540299_INS=674	chr9:23540299-23540300_INS=538	NO	NO	NO	NO
chr9:23599897-23600202_DEL=306	chr9:23600056-23600140_DEL=85	YES	YES	YES	YES
chr9:23754048-23754728_DEL=681	chr9:23754190-23754585_DEL=396	NO	NO	YES	NO
chr9:24076682-24079597_DEL=2916	chr9:24076717-24077709_DEL=993	YES	YES	YES	YES
chr9:24129470-24129471_INS=7094	chr9:24129665-24129666_INS=54	NO	NO	NO	NO
chr9:24123818-24125091_DEL=1274	chr9:24124039-24124529_DEL=491	NO	YES	YES	NO
chr9:24134742-24135362_DEL=235	chr9:24135203-24135362_DEL=160	YES	YES	YES	YES
chr9:24228384-24230346_DEL=1963	chr9:24228815-24229653_DEL=839	YES	YES	YES	YES
chr9:24161949-24161950_INS=174	chr9:24162429-24162430_INS=455	YES	YES	YES	YES
chr9:24723574-24723575_INS=115	chr9:24723585-24723586_INS=193	NO	NO	YES	NO
chr9:24755890-24755891_INS=736	chr9:24756273-24756274_INS=477	NO	YES	YES	NO
chr9:25066367-25066425_DEL=59	chr9:25066369-25066533_DEL=165	NO	NO	NO	NO
chr9:25403075-25403076_INS=77	chr9:25403185-25403186_INS=302	YES	YES	YES	YES
chr9:25366856-25367015_DEL=160	chr9:25367312-25383061_DEL=15750	NO	NO	NO	NO
chr9:25471094-25471204_DEL=111	chr9:25471189-25471256_DEL=68	YES	NO	NO	NO
chr9:25478325-25479598_DEL=1274	chr9:25478943-25478995_DEL=53	NO	YES	YES	NO
chr9:25612159-25612160_INS=1551	chr9:25612159-25612160_INS=2164	YES	YES	NO	NO
chr9:25713754-25716368_DEL=2615	chr9:25714360-25714412_DEL=53	YES	YES	YES	YES
chr9:25879346-25879397_DEL=52	chr9:25879346-25880043_DEL=238	YES	YES	YES	YES
chr9:25694142-25694233_INS=834	chr9:25694142-25694143_INS=1248	YES	YES	YES	YES
chr9:25707380-25707381_INS=174	chr9:25707385-25707386_INS=248	YES	YES	YES	YES
chr9:25723640-25723641_INS=13549	chr9:25723642-25723643_INS=9719	NO	NO	NO	NO
chr9:25761061-25761062_INS=453	chr9:25761554-25762206_INS=361	YES	YES	YES	YES
chr9:26074653-26075395_DEL=344	chr9:26075225-26081013_DEL=5789	YES	YES	YES	YES
chr9:25915145-25915174_INS=314	chr9:25915211-25915212_INS=460	YES	YES	NO	NO
chr9:26170425-26171237_DEL=813	chr9:26170621-26170831_DEL=211	YES	YES	YES	YES
chr9:25916927-25916928_INS=2650	chr9:25916970-25917073_INS=1314	YES	NO	NO	YES
chr9:26112217-26112218_INS=766	chr9:26112217-26112218_INS=72	NO	NO	NO	NO
chr9:26316418-26316701_DEL=284	chr9:26316485-26316673_DEL=189	YES	NO	NO	NO
chr9:26233798-26234239_INS=522	chr9:26234238-26234239_INS=87	YES	YES	YES	YES
chr9:26336392-26336393_INS=205	chr9:26336404-26336751_INS=1378	YES	NO	NO	YES
chr9:26343801-26343802_INS=4890	chr9:26343801-26343802_INS=382	YES	YES	YES	YES
chr9:26398113-26398114_INS=55	chr9:26398189-26398190_INS=218	YES	NO	YES	YES
chr9:26497087-26497197_INS=434	chr9:26497196-26497197_INS=56	YES	NO	NO	YES
chr9:26592140-26594159_DEL=2020	chr9:26592213-26593077_DEL=865	YES	YES	YES	YES
chr9:26598304-26598305_INS=179	chr9:26598558-26598821_INS=1563	YES	YES	YES	YES
chr9:26648249-26649990_DEL=1659	chr9:26648509-26649886_DEL=724	YES	YES	YES	YES
chr9:26615924-26615925_INS=1420	chr9:26616171-26616172_INS=6452	NO	YES	YES	NO
chr9:26628578-26628579_INS=132	chr9:26628890-26629228_INS=1419	YES	YES	YES	YES
chr9:26724560-26724735_DEL=176	chr9:26724584-26724935_DEL=352	YES	YES	YES	YES
chr9:26797867-26797918_DEL=52	chr9:26798280-26798380_DEL=101	YES	YES	YES	YES
chr9:26914220-26914792_DEL=508	chr9:26914632-26914792_DEL=161	NO	NO	NO	YES
chr9:26832651-26832652_INS=838	chr9:26832933-26832934_INS=292	NO	YES	YES	YES
chr9:27153491-27153492_INS=1194	chr9:27153901-27153902_INS=5704	YES	YES	YES	YES
chr9:26994889-26995545_DEL=352	chr9:26995425-26995545_DEL=121	YES	NO	NO	YES
chr9:27001509-27001568_DEL=60	chr9:27001881-27002443_DEL=563	YES	YES	YES	YES
chr9:27065726-27066831_DEL=932	chr9:27065726-27066195_DEL=470	YES	YES	YES	YES
chr9:27068470-27068678_DEL=209	chr9:27068933-27069906_DEL=974	YES	YES	YES	NO
chr9:27428857-27428858_INS=608	chr9:27429154-27429155_INS=87	YES	YES	YES	YES
chr9:27344084-27345907_DEL=1824	chr9:27344298-27345708_DEL=1411	NO	YES	NO	NO
chr9:27364862-27365140_DEL=279	chr9:27365096-27365210_DEL=115	YES	YES	YES	YES
chr9:27452903-27454057_DEL=1155	chr9:27452978-27453406_DEL=429	YES	YES	YES	YES
chr9:27588557-27591266_DEL=2279	chr9:27589973-27590909_DEL=937	YES	YES	YES	YES
chr9:27675135-27676844_DEL=1021	chr9:27675135-27675284_DEL=150	YES	YES	YES	NO
chr9:27677716-27677796_DEL=81	chr9:27678011-27678079_DEL=69	YES	YES	YES	YES
chr9:28061706-28061707_INS=687	chr9:28061706-28061707_INS=491	YES	NO	YES	NO
chr9:28072179-28073065_INS=127	chr9:28072653-28073064_INS=1507	NO	YES	YES	NO
chr9:28073732-28073733_INS=170	chr9:28074160-28074161_INS=114	YES	YES	YES	YES
chr9:28054720-28054803_DEL=84	chr9:28054730-28054785_DEL=56	YES	NO	NO	NO
chr9:28058022-28058253_DEL=136	chr9:28058223-28058283_DEL=61	YES	NO	NO	YES
chr9:28495118-28495119_INS=754	chr9:28495181-28495674_INS=2702	NO	NO	NO	YES
chr9:28589385-28589386_INS=621	chr9:28589672-28589673_INS=456	YES	YES	YES	YES
chr9:28225637-28226294_DEL=658	chr9:28226088-28226185_DEL=98	YES	YES	YES	YES
chr9:28269932-28270108_DEL=177	chr9:28270091-28270159_DEL=69	YES	YES	YES	YES
chr9:28315772-28316627_DEL=372	chr9:28316469-28316627_DEL=159	YES	NO	NO	YES
chr9:28321273-28321341_DEL=69	chr9:28321273-28321637_DEL=203	YES	NO	NO	YES
chr9:28326600-28334070_DEL=6513	chr9:28326600-28326659_DEL=60	YES	YES	YES	YES
chr9:28426784-28426855_DEL=72	chr9:28426804-28426857_DEL=54	NO	NO	NO	NO
chr9:28473398-28474786_DEL=1389	chr9:28473576-28474328_DEL=753	YES	YES	NO	YES
chr9:28506464-28506963_DEL=449	chr9:28506464-28506674_DEL=211	YES	NO	NO	YES
chr9:28547040-28547365_DEL=326	chr9:28547047-28548533_DEL=1160	YES	NO	NO	NO
chr9:30519876-30520725_DEL=200	chr9:30519946-30521394_DEL=410	NO	NO	NO	NO
chr9:31667267-31667268_INS=167	chr9:31667304-31667305_INS=97	YES	YES	YES	NO
chr9:31688647-31688648_INS=4741	chr9:31688739-31688740_INS=8645	YES	YES	YES	YES
chr9:31945849-31945850_INS=104	chr9:31945849-31945850_INS=76	YES	NO	NO	NO
chr9:31932624-31937847_DEL=4306	chr9:31934682-31937845_DEL=3164	NO	NO	NO	YES
chrUn:13910765-13910766_INS=180	chrUn:13911201-13911202_INS=109	NO	NO	NO	NO
chrUn:22838785-22840088_INS=2296	chrUn:22839449-22840142_INS=558	NO	NO	NO	NO
chrUn:31857830-31858123_DEL=294	chrUn:31857987-31858139_DEL=153	NO	NO	NO	NO
chrUn:31909174-31909682_DEL=509	chrUn:31909443-31909741_DEL=299	NO	NO	NO	NO
chrUn:32403420-32403421_INS=181	chrUn:32403646-32403647_INS=181	NO	NO	NO	NO
chr1:242579-242917_DEL=339	chr1:242787-242919_DEL=133	YES	YES	YES	YES
chr1:241744-241745_INS=59	chr1:241744-241807_INS=210	YES	YES	YES	YES
chr1:267633-268978_DEL=1346	chr1:268298-268483_DEL=186	NO	NO	NO	NO
chr1:729281-729282_INS=75	chr1:729334-729335_INS=198	YES	YES	YES	YES
chr3:34911259-34911860_INV=601	chr3:34911375-34911795_INV=420	NO	NO	NO	NO
chr1:1109085-1109086_INS=2006	chr1:1109153-1109154_INS=349	YES	YES	YES	YES
chr1:1110880-1111469_DEL=590	chr1:1110945-1111379_DEL=435	YES	YES	NO	NO
chr1:1496875-1496876_INS=88	chr1:1496950-1496951_INS=240	YES	YES	YES	YES
chr8:18263211-18285018_DUP=21807	chr8:18263328-21461369_DUP=3198041	NO	NO	NO	NO
chr1:1619094-1619095_INS=7486	chr1:1619573-1619574_INS=84	YES	YES	YES	YES
chr1:1462732-1463372_DEL=641	chr1:1463472-1463629_DEL=158	NO	NO	NO	NO
chr1:1936886-1936887_INS=624	chr1:1937068-1937069_INS=63	YES	YES	YES	YES
chr1:2088200-2088201_INS=343	chr1:2088202-2088203_INS=174	YES	YES	YES	YES
chr1:2078713-2079587_DEL=875	chr1:2078756-2078821_DEL=66	YES	YES	YES	YES
chr1:2121782-2122507_DEL=726	chr1:2121854-2122216_DEL=363	YES	YES	YES	YES
chr1:2411425-2411426_INS=276	chr1:2411766-2411767_INS=413	NO	YES	YES	NO
chr1:2299246-2299375_DEL=130	chr1:2299344-2368122_DEL=68425	YES	YES	NO	YES
chr1:2512479-2512480_INS=1148	chr1:2512499-2512500_INS=150	YES	YES	YES	YES
chr1:2415979-2422709_DEL=6731	chr1:2416023-2421397_DEL=5375	NO	YES	NO	NO
chr1:2502232-2504771_DEL=2540	chr1:2502692-2503890_DEL=1199	YES	YES	YES	YES
chr1:2550735-2551262_DEL=151	chr1:2550735-2550799_DEL=65	NO	NO	NO	NO
chr1:2887769-2888018_DEL=250	chr1:2888033-2888243_DEL=211	NO	YES	YES	YES
chr1:3119251-3119403_INS=5732	chr1:3119727-3119728_INS=473	YES	YES	YES	YES
chr1:3122314-3122315_INS=656	chr1:3122668-3122669_INS=7996	NO	YES	YES	NO
chr1:3096964-3097029_DEL=66	chr1:3096983-3098867_DEL=1885	YES	YES	YES	YES
chr1:3127705-3127706_INS=11645	chr1:3127763-3127764_INS=2155	NO	NO	NO	NO
chr1:3356972-3357200_INS=827	chr1:3356979-3357199_INS=1797	YES	NO	YES	YES
chr1:3449191-3449265_INS=1509	chr1:3449191-3449192_INS=156	YES	YES	YES	YES
chr1:3596728-3596729_INS=137	chr1:3596770-3596957_INS=976	YES	NO	YES	YES
chr1:3626100-3626427_INS=1819	chr1:3626283-3626284_INS=166	YES	YES	YES	YES
chr1:3649385-3649561_INS=121	chr1:3649389-3649390_INS=58	YES	NO	NO	YES
chr1:3640094-3640558_DEL=367	chr1:3640455-3640509_DEL=55	YES	YES	YES	YES
chr1:3774756-3774911_INS=234	chr1:3774910-3774911_INS=116	YES	NO	NO	YES
chr1:3794563-3794723_DEL=161	chr1:3794571-3795747_DEL=712	YES	YES	YES	YES
chr1:3832387-3832596_DEL=210	chr1:3833104-3833156_DEL=53	YES	YES	YES	YES
chr1:3834795-3835656_INS=6247	chr1:3835193-3835194_INS=210	YES	YES	YES	YES
chr1:3841705-3841706_INS=189	chr1:3841857-3841858_INS=159	YES	NO	YES	NO
chr1:3869279-3869280_INS=773	chr1:3869648-3869649_INS=361	YES	YES	YES	YES
chr1:3949772-3950262_DEL=491	chr1:3950070-3950283_DEL=214	YES	YES	YES	NO
chr1:3908055-3908056_INS=10456	chr1:3908099-3908100_INS=212	YES	YES	YES	YES
chr1:3954077-3954078_INS=63	chr1:3954218-3954219_INS=60	YES	YES	YES	YES
chr1:3967166-3967298_DEL=133	chr1:3967166-3967498_DEL=214	YES	NO	NO	NO
chr1:4120501-4120502_INS=642	chr1:4120541-4120542_INS=135	YES	YES	YES	YES
chr1:4182825-4183053_DEL=229	chr1:4183373-4183433_DEL=61	NO	YES	YES	YES
chr1:4534745-4534746_INS=122	chr1:4534747-4534748_INS=471	NO	NO	YES	NO
chr1:4316045-4316106_DEL=62	chr1:4316090-4316177_DEL=88	NO	NO	NO	NO
chr1:4592116-4592849_INS=1166	chr1:4592406-4592407_INS=5249	NO	NO	NO	NO
chr1:4885180-4885181_INS=59	chr1:4885180-4885430_INS=330	YES	NO	NO	YES
chr1:4495970-4496095_DEL=126	chr1:4495970-4498320_DEL=2258	YES	YES	YES	YES
chr1:4544264-4544349_DEL=86	chr1:4544274-4544687_DEL=414	YES	YES	YES	YES
chr1:4587004-4587877_DEL=874	chr1:4587039-4587098_DEL=60	NO	YES	YES	NO
chr1:4589427-4591152_DEL=532	chr1:4590696-4590985_DEL=290	YES	YES	YES	YES
chr1:4940443-4940444_INS=144	chr1:4940786-4940787_INS=156	YES	YES	YES	YES
chr1:4712929-4719019_DEL=6091	chr1:4713036-4714080_DEL=1045	NO	YES	YES	NO
chr1:4731638-4731691_DEL=54	chr1:4731710-4731763_DEL=54	NO	NO	NO	YES
chr1:5142538-5142539_INS=60	chr1:5142769-5142770_INS=502	YES	YES	YES	YES
chr1:5222528-5222529_INS=6463	chr1:5222946-5222947_INS=996	YES	YES	YES	YES
chr1:5333839-5334114_INS=2239	chr1:5334580-5334581_INS=12463	NO	YES	YES	NO
chr1:5596990-5620355_DEL=23366	chr1:5597495-5610203_DEL=12709	YES	YES	YES	YES
chr1:5779298-5779831_DEL=534	chr1:5779549-5779603_DEL=55	YES	YES	YES	YES
chr1:5672220-5672295_INS=1817	chr1:5672220-5672221_INS=415	YES	NO	YES	YES
chr1:5907338-5907401_DEL=64	chr1:5907397-5907751_DEL=166	NO	NO	NO	YES
chr1:6261599-6263168_DEL=1570	chr1:6262042-6274466_DEL=12425	NO	YES	NO	NO
chr1:5937162-5937833_INS=6045	chr1:5937474-5937475_INS=128	YES	YES	YES	YES
chr1:5968641-5968642_INS=362	chr1:5968811-5968812_INS=850	YES	YES	YES	YES
chr1:5991240-5991241_INS=179	chr1:5991240-5991241_INS=261	YES	YES	YES	NO
chr1:6098130-6098439_INS=6312	chr1:6098235-6098236_INS=615	NO	YES	YES	NO
chr1:6141242-6141870_INS=549	chr1:6141476-6141477_INS=51	NO	YES	YES	NO
chr1:6779119-6779168_DEL=50	chr1:6779119-6802612_DEL=23478	YES	YES	YES	YES
chr1:6813521-6814706_DEL=861	chr1:6813541-6813867_DEL=327	NO	NO	NO	NO
chr1:6832393-6832564_DEL=172	chr1:6832504-6832586_DEL=83	NO	YES	YES	NO
chr1:6849352-6852578_DEL=3227	chr1:6849516-6850875_DEL=1360	NO	YES	YES	YES
chr1:6720516-6720689_INS=1176	chr1:6720516-6720517_INS=743	NO	NO	NO	NO
chr1:6833191-6833830_INS=2634	chr1:6833372-6833373_INS=6144	NO	NO	NO	NO
chr1:7475340-7475341_INS=60	chr1:7475362-7475363_INS=136	NO	NO	YES	YES
chr1:8320877-8320951_DEL=75	chr1:8321233-8322514_DEL=1282	NO	NO	NO	NO
chr1:8423173-8424562_DEL=674	chr1:8423877-8429038_DEL=5162	YES	YES	YES	YES
chr1:8433234-8434468_DEL=1235	chr1:8433488-8436389_DEL=2902	NO	NO	NO	NO
chr1:8549617-8549708_DEL=92	chr1:8549811-8549922_DEL=112	NO	NO	NO	NO
chr1:8939462-8939611_INS=461	chr1:8939462-8939463_INS=226	NO	YES	NO	NO
chr1:9000315-9000316_INS=73	chr1:9000318-9000319_INS=53	NO	NO	YES	NO
chr1:9976447-9977829_DEL=536	chr1:9977182-9977235_DEL=54	NO	NO	NO	YES
chr1:10202390-10203014_DEL=150	chr1:10202934-10203010_DEL=77	YES	NO	NO	YES
chr1:10351021-10351084_DEL=64	chr1:10351035-10351944_DEL=633	YES	YES	YES	YES
chr1:9823790-9823883_INS=1858	chr1:9823854-9823923_INS=1067	NO	NO	NO	NO
chr1:10539060-10539116_DEL=57	chr1:10539280-10539801_DEL=522	YES	YES	YES	YES
chr1:10197976-10198017_INS=12566	chr1:10197976-10197977_INS=84	NO	NO	YES	NO
chr1:10658082-10658693_DEL=219	chr1:10658544-10658693_DEL=150	YES	NO	NO	YES
chr1:10202066-10202564_INS=261	chr1:10202563-10202564_INS=62	YES	NO	NO	NO
chr1:10205545-10205546_INS=149	chr1:10205548-10205921_INS=3816	YES	YES	YES	YES
chr1:10763082-10764076_DEL=746	chr1:10763506-10764078_DEL=573	NO	NO	NO	NO
chr1:10769176-10769257_DEL=82	chr1:10769283-10769332_DEL=50	YES	YES	YES	YES
chr1:10281987-10281988_INS=303	chr1:10281987-10281988_INS=115	YES	YES	YES	YES
chr1:10460196-10460676_INS=1935	chr1:10460675-10460676_INS=53	YES	YES	YES	YES
chr1:11027591-11027640_DEL=50	chr1:11028281-11028493_DEL=213	NO	NO	NO	NO
chr1:11095606-11096505_DEL=340	chr1:11096407-11097133_DEL=727	YES	YES	YES	YES
chr1:10490431-10490432_INS=994	chr1:10490922-10490923_INS=69	YES	YES	YES	YES
chr1:11373961-11378383_DEL=4423	chr1:11373978-11377212_DEL=3235	YES	YES	NO	NO
chr1:10768166-10768587_INS=6767	chr1:10768166-10768167_INS=122	NO	NO	NO	NO
chr1:11631243-11631839_DEL=597	chr1:11631621-11631709_DEL=89	YES	YES	YES	YES
chr1:11666852-11667658_DEL=355	chr1:11667538-11667658_DEL=121	YES	YES	YES	YES
chr1:11745223-11745302_DEL=80	chr1:11745762-11745820_DEL=59	YES	YES	YES	YES
chr1:10891908-10891909_INS=808	chr1:10891908-10891909_INS=1286	YES	YES	YES	NO
chr1:11855405-11856989_DEL=207	chr1:11855908-11856861_DEL=740	NO	YES	YES	NO
chr1:10945385-10945386_INS=9740	chr1:10945627-10945628_INS=483	NO	NO	NO	NO
chr1:10998250-10998322_INS=5886	chr1:10998424-10998425_INS=68	YES	YES	YES	YES
chr1:11970530-11972588_DEL=1721	chr1:11970709-11970836_DEL=128	NO	NO	NO	NO
chr1:11013386-11013852_INS=9049	chr1:11014083-11014084_INS=3433	YES	YES	YES	YES
chr1:12053971-12054074_DEL=104	chr1:12054657-12060541_DEL=5885	YES	YES	YES	YES
chr1:12113239-12113294_DEL=56	chr1:12113239-12113432_DEL=194	YES	YES	YES	YES
chr1:11368112-11369144_INS=486	chr1:11368736-11368963_INS=238	NO	NO	NO	NO
chr1:12288554-12292184_DEL=3631	chr1:12288775-12288824_DEL=50	YES	YES	YES	YES
chr1:11486833-11486834_INS=315	chr1:11487070-11487138_INS=1134	YES	YES	YES	YES
chr1:12432803-12433265_DEL=132	chr1:12433604-12434414_DEL=811	NO	NO	NO	NO
chr1:11573054-11573055_INS=55	chr1:11573054-11573286_INS=438	YES	YES	YES	YES
chr1:11655592-11655593_INS=1005	chr1:11655592-11656027_INS=488	YES	NO	YES	YES
chr1:11705546-11705843_INS=921	chr1:11706258-11706259_INS=75	NO	NO	NO	NO
chr1:11780512-11780781_INS=1125	chr1:11780943-11780944_INS=5673	NO	NO	NO	NO
chr1:11824347-11824348_INS=52	chr1:11824493-11824494_INS=75	NO	NO	NO	NO
chr1:12015411-12015873_INS=2463	chr1:12015411-12015412_INS=1380	YES	YES	YES	YES
chr1:13095511-13095578_DEL=68	chr1:13095691-13095745_DEL=55	YES	YES	NO	YES
chr1:12059982-12060404_INS=443	chr1:12060344-12060345_INS=72	NO	NO	YES	NO
chr1:12201970-12201971_INS=98	chr1:12202016-12202017_INS=61	NO	NO	NO	NO
chr1:12462541-12462542_INS=272	chr1:12462747-12462915_INS=11400	NO	NO	NO	NO
chr1:12536196-12536197_INS=1119	chr1:12536298-12536299_INS=626	YES	YES	YES	YES
chr1:13529474-13530545_DEL=518	chr1:13530305-13530442_DEL=138	NO	NO	YES	YES
chr1:12650795-12650796_INS=442	chr1:12651137-12651138_INS=6541	NO	YES	YES	NO
chr1:12880173-12880608_INS=8433	chr1:12881076-12881077_INS=320	NO	YES	YES	NO
chr1:13058975-13058976_INS=139	chr1:13058989-13059045_INS=1742	YES	YES	YES	YES
chr1:13093392-13093393_INS=79	chr1:13093392-13093393_INS=63	NO	NO	NO	NO
chr1:13136468-13136469_INS=53794	chr1:13136898-13136899_INS=1768	NO	NO	NO	NO
chr1:13406806-13406807_INS=454	chr1:13407153-13407154_INS=296	YES	YES	YES	YES
chr1:15000717-15001139_DEL=423	chr1:15001302-15001378_DEL=77	YES	YES	YES	YES
chr1:15022777-15022828_DEL=52	chr1:15023230-15023319_DEL=90	NO	NO	NO	NO
chr1:15041909-15042003_DEL=95	chr1:15041909-15042183_DEL=182	NO	NO	NO	NO
chr1:15153526-15153761_DEL=236	chr1:15153560-15153918_DEL=359	YES	YES	NO	NO
chr1:15160067-15160192_DEL=126	chr1:15160070-15160848_DEL=186	YES	NO	NO	NO
chr1:15180240-15180908_DEL=669	chr1:15180820-15181264_DEL=445	YES	YES	YES	NO
chr1:15184958-15185092_DEL=135	chr1:15185065-15185130_DEL=66	YES	YES	YES	YES
chr1:15254197-15254345_DEL=149	chr1:15254797-15254849_DEL=53	NO	YES	YES	NO
chr1:15353112-15353167_DEL=56	chr1:15353380-15353445_DEL=66	NO	YES	YES	NO
chr1:15356462-15356530_DEL=69	chr1:15356462-15357294_DEL=654	NO	YES	NO	NO
chr1:15910831-15919254_DEL=7865	chr1:15911757-15912754_DEL=998	YES	YES	YES	NO
chr1:14997286-14997477_INS=8109	chr1:14997476-14997477_INS=60	NO	NO	NO	NO
chr1:15004757-15004758_INS=87	chr1:15004973-15004974_INS=5578	NO	YES	YES	NO
chr1:15106363-15107187_INS=1473	chr1:15107185-15107524_INS=3603	YES	NO	NO	YES
chr1:15148454-15148585_INS=117	chr1:15148583-15148584_INS=62	YES	NO	NO	YES
chr1:15150013-15150014_INS=1129	chr1:15150058-15150059_INS=162	YES	YES	YES	YES
chr1:16137071-16137142_DEL=72	chr1:16137607-16138108_DEL=502	NO	NO	NO	NO
chr1:15211628-15211629_INS=2284	chr1:15211824-15212141_INS=11458	NO	YES	YES	NO
chr1:15353563-15353579_INS=25120	chr1:15354034-15354035_INS=57	NO	NO	NO	NO
chr1:15355161-15355162_INS=324	chr1:15355168-15355241_INS=211	NO	NO	NO	NO
chr1:16380489-16381191_DEL=309	chr1:16380793-16381012_DEL=220	NO	NO	NO	NO
chr1:15385073-15385442_INS=198	chr1:15385437-15385438_INS=102	NO	NO	NO	NO
chr1:15760637-15761063_INS=2137	chr1:15760637-15761071_INS=3291	NO	NO	NO	YES
chr1:16753550-16753697_DEL=148	chr1:16753695-16754694_DEL=817	YES	YES	YES	YES
chr1:16948180-16949302_DEL=840	chr1:16948697-16949302_DEL=606	NO	NO	NO	NO
chr1:16299623-16299624_INS=92	chr1:16299623-16300073_INS=696	NO	NO	NO	NO
chr1:17357891-17357984_DEL=94	chr1:17358172-17358933_DEL=762	YES	YES	YES	YES
chr1:17366134-17366199_DEL=66	chr1:17366303-17366370_DEL=68	NO	NO	NO	NO
chr1:17368643-17368698_DEL=56	chr1:17369269-17369407_DEL=139	NO	NO	NO	NO
chr1:16487873-16488018_INS=197	chr1:16488017-16488018_INS=84	NO	NO	NO	NO
chr1:17511155-17511304_DEL=150	chr1:17511170-17511287_DEL=118	YES	NO	NO	NO
chr1:17522720-17524013_DEL=939	chr1:17522720-17523592_DEL=169	NO	NO	NO	NO
chr1:17526034-17527235_DEL=968	chr1:17526560-17527235_DEL=676	NO	NO	NO	NO
chr1:17548482-17548533_DEL=52	chr1:17548922-17553044_DEL=4123	NO	NO	NO	NO
chr1:16648618-16648619_INS=364	chr1:16649043-16649044_INS=1499	YES	YES	YES	YES
chr1:17732416-17733062_DEL=647	chr1:17733105-17733156_DEL=52	NO	NO	NO	NO
chr1:17750654-17751940_DEL=572	chr1:17751379-17751474_DEL=96	NO	YES	NO	NO
chr1:17754571-17757401_DEL=2831	chr1:17754641-17754755_DEL=115	NO	NO	YES	NO
chr1:17757966-17759200_DEL=1144	chr1:17758353-17758919_DEL=567	NO	NO	NO	NO
chr1:16918453-16918454_INS=59	chr1:16918790-16918791_INS=364	YES	YES	YES	YES
chr1:16987518-16987519_INS=162	chr1:16987518-16987519_INS=547	YES	YES	YES	YES
chr1:17435046-17435047_INS=7754	chr1:17435091-17435092_INS=2260	NO	NO	NO	NO
chr1:17461457-17461458_INS=766	chr1:17461699-17461700_INS=2898	YES	YES	YES	YES
chr1:17480762-17480763_INS=169	chr1:17481090-17481091_INS=5439	YES	YES	YES	YES
chr1:17500880-17500881_INS=125	chr1:17500883-17500884_INS=220	NO	YES	YES	NO
chr1:17564781-17564902_INS=8586	chr1:17564781-17564782_INS=79	NO	NO	NO	NO
chr1:17602654-17603310_INS=1753	chr1:17603312-17603313_INS=194	YES	NO	NO	YES
chr1:17612731-17612732_INS=56	chr1:17612731-17612835_INS=15840	NO	NO	YES	NO
chr1:17629476-17629629_INS=736	chr1:17629628-17629629_INS=440	YES	NO	YES	NO
chr1:18182339-18189239_DEL=6901	chr1:18182424-18182902_DEL=252	NO	NO	NO	NO
chr1:18471823-18472495_DEL=116	chr1:18472720-18473989_DEL=1222	NO	NO	NO	NO
chr1:18474041-18478371_DEL=4331	chr1:18474171-18474487_DEL=317	NO	NO	NO	NO
chr1:17677005-17677006_INS=570	chr1:17677250-17677251_INS=730	NO	NO	NO	NO
chr1:17682478-17682479_INS=2607	chr1:17682483-17682484_INS=1321	NO	YES	YES	NO
chr1:17810898-17810899_INS=537	chr1:17810898-17811124_INS=793	NO	NO	NO	NO
chr1:18176968-18177406_INS=210	chr1:18177405-18177406_INS=94	YES	NO	NO	NO
chr1:19085618-19085667_DEL=50	chr1:19086196-19086727_DEL=532	YES	YES	YES	YES
chr1:18489122-18489123_INS=663	chr1:18489214-18489215_INS=347	YES	YES	YES	YES
chr1:18520333-18520334_INS=397	chr1:18520362-18520363_INS=633	YES	YES	YES	YES
chr1:19485167-19485254_DEL=88	chr1:19485390-19485443_DEL=54	YES	YES	NO	YES
chr1:19528095-19528775_DEL=681	chr1:19528100-19529677_DEL=1578	YES	YES	YES	YES
chr1:18834706-18834707_INS=71	chr1:18834708-18834873_INS=2002	YES	YES	YES	YES
chr1:18843041-18843042_INS=105	chr1:18843445-18843446_INS=1099	YES	YES	YES	YES
chr1:18889012-18889013_INS=817	chr1:18889175-18889176_INS=88	YES	YES	YES	YES
chr1:19083465-19083466_INS=1111	chr1:19083471-19083472_INS=63	NO	NO	YES	YES
chr1:19160445-19160749_INS=1550	chr1:19160749-19160750_INS=5795	YES	NO	NO	YES
chr1:19354300-19354301_INS=12501	chr1:19354653-19354654_INS=5054	NO	YES	YES	NO
chr1:19689419-19689420_INS=534	chr1:19689423-19689424_INS=365	YES	YES	YES	NO
chr1:19700436-19700437_INS=653	chr1:19700840-19701196_INS=1476	NO	NO	NO	YES
chr1:19913155-19913156_INS=165	chr1:19913156-19913157_INS=5119	YES	NO	YES	NO
chr1:19914825-19914826_INS=2013	chr1:19914828-19914829_INS=3399	NO	NO	YES	NO
chr1:19932174-19932232_INS=7650	chr1:19932180-19932250_INS=11400	NO	NO	NO	NO
chr1:19955661-19955662_INS=400	chr1:19955707-19955708_INS=274	YES	YES	YES	NO
chr1:20994752-20996722_DEL=1971	chr1:20995441-20995751_DEL=311	YES	YES	YES	YES
chr1:21001593-21001759_DEL=167	chr1:21001680-21002179_DEL=500	YES	YES	YES	YES
chr1:21191660-21192314_DEL=590	chr1:21192253-21192315_DEL=63	NO	NO	NO	NO
chr1:21507969-21508902_DEL=934	chr1:21507970-21513320_DEL=5351	NO	YES	YES	NO
chr1:21511507-21513438_DEL=1932	chr1:21511901-21512036_DEL=136	NO	YES	NO	NO
chr1:20932567-20932568_INS=252	chr1:20932913-20932914_INS=1507	YES	YES	YES	NO
chr1:21041763-21041764_INS=888	chr1:21042214-21042215_INS=995	YES	YES	YES	YES
chr1:21738026-21738603_DEL=578	chr1:21738452-21738625_DEL=174	YES	YES	YES	YES
chr1:21329400-21329401_INS=52	chr1:21329400-21329401_INS=218	NO	NO	NO	YES
chr1:21348916-21349219_INS=12168	chr1:21349218-21349219_INS=51	NO	NO	YES	NO
chr1:21450334-21450775_INS=1283	chr1:21450334-21450335_INS=554	YES	YES	YES	YES
chr1:21902688-21902743_DEL=56	chr1:21902850-21903164_DEL=315	YES	YES	YES	YES
chr1:21515801-21516252_INS=954	chr1:21515801-21515802_INS=66	YES	YES	YES	YES
chr1:21945055-21945276_DEL=222	chr1:21945057-21945134_DEL=78	YES	YES	YES	YES
chr1:21963148-21963938_DEL=474	chr1:21963692-21963790_DEL=99	YES	NO	NO	YES
chr1:21638653-21639141_INS=2766	chr1:21638653-21639279_INS=1372	YES	NO	NO	YES
chr1:21774804-21774805_INS=137	chr1:21774982-21774983_INS=1103	YES	YES	YES	YES
chr1:21789666-21789667_INS=256	chr1:21789669-21789670_INS=1113	YES	YES	YES	NO
chr1:21922724-21922725_INS=161	chr1:21922788-21922789_INS=211	YES	NO	NO	NO
chr1:21951334-21951335_INS=7159	chr1:21951801-21951802_INS=813	YES	YES	YES	YES
chr1:22118742-22118743_INS=191	chr1:22118744-22119125_INS=8602	NO	YES	NO	NO
chr1:22301246-22301582_DEL=337	chr1:22301355-22301591_DEL=237	YES	YES	NO	NO
chr1:22324297-22324298_INS=1088	chr1:22324382-22324383_INS=122	YES	YES	YES	YES
chr1:22344395-22344476_DEL=82	chr1:22344405-22344509_DEL=105	YES	NO	NO	NO
chr1:22412283-22413071_DEL=789	chr1:22412439-22412827_DEL=389	YES	YES	YES	YES
chr1:22424965-22425211_DEL=247	chr1:22424974-22425069_DEL=96	YES	YES	YES	YES
chr1:22533544-22533545_INS=79	chr1:22533702-22533703_INS=451	YES	YES	YES	YES
chr1:22549596-22549597_INS=131	chr1:22549800-22549801_INS=97	NO	NO	YES	NO
chr1:22632429-22633128_DEL=492	chr1:22632430-22632580_DEL=151	YES	NO	NO	YES
chr1:22604873-22604874_INS=311	chr1:22605179-22605180_INS=74	YES	YES	YES	YES
chr1:22929039-22930762_DEL=1724	chr1:22929447-22929990_DEL=544	NO	YES	YES	YES
chr1:22936132-22936133_INS=70	chr1:22936528-22936529_INS=164	NO	YES	YES	NO
chr1:22938948-22939211_INS=5530	chr1:22939210-22939211_INS=132	YES	YES	YES	YES
chr1:23041239-23041240_INS=1242	chr1:23041239-23041240_INS=891	YES	YES	YES	NO
chr1:23079785-23079924_DEL=140	chr1:23079925-23080065_DEL=141	NO	NO	NO	NO
chr1:23185244-23185245_INS=2476	chr1:23185244-23185245_INS=352	YES	YES	YES	YES
chr1:23243861-23243862_INS=137	chr1:23244129-23244487_INS=450	YES	YES	YES	YES
chr1:23150653-23162031_DEL=11379	chr1:23151335-23156780_DEL=5446	YES	YES	YES	YES
chr1:23372879-23373304_DEL=426	chr1:23373321-23376183_DEL=2642	YES	YES	YES	YES
chr1:23544996-23545097_DEL=102	chr1:23545060-23545311_DEL=252	YES	YES	YES	YES
chr1:23613491-23613492_INS=12365	chr1:23613781-23613782_INS=3573	YES	NO	NO	YES
chr1:23877710-23878307_DEL=512	chr1:23878018-23878307_DEL=290	YES	NO	NO	YES
chr1:23780143-23780257_INS=987	chr1:23780256-23780257_INS=52	YES	NO	NO	NO
chr1:23979862-23979863_INS=621	chr1:23980319-23980320_INS=1841	YES	YES	YES	YES
chr1:24195579-24195580_INS=159	chr1:24195827-24195828_INS=416	YES	NO	YES	YES
chr1:24232353-24232731_INS=311	chr1:24232750-24232751_INS=153	NO	NO	NO	NO
chr1:24113603-24114109_DEL=507	chr1:24114060-24114116_DEL=57	YES	YES	YES	YES
chr1:24271684-24271685_INS=314	chr1:24271823-24271824_INS=240	YES	YES	YES	NO
chr1:24499630-24499987_DEL=358	chr1:24499666-24499734_DEL=69	YES	YES	YES	YES
chr1:24612224-24612857_DEL=342	chr1:24612708-24612857_DEL=150	YES	NO	NO	YES
chr1:24452855-24452856_INS=145	chr1:24452862-24452863_INS=107	YES	NO	NO	NO
chr1:24772659-24772805_DEL=147	chr1:24772659-24772727_DEL=69	YES	YES	YES	YES
chr1:24610599-24610600_INS=73	chr1:24610748-24610749_INS=213	YES	YES	YES	YES
chr1:24875631-24878172_DEL=2542	chr1:24876115-24876212_DEL=98	NO	YES	YES	NO
chr1:24892496-24893438_DEL=628	chr1:24892783-24892953_DEL=171	YES	NO	NO	YES
chr1:24706015-24706411_INS=1992	chr1:24706410-24706411_INS=625	YES	NO	NO	YES
chr1:24915954-24915955_INS=72	chr1:24915954-24915955_INS=108	YES	YES	YES	YES
chr1:24919767-24920156_INS=545	chr1:24919771-24919772_INS=88	YES	YES	YES	YES
chr1:25073878-25074193_DEL=316	chr1:25073993-25074175_DEL=183	YES	YES	YES	NO
chr1:25172489-25173285_DEL=456	chr1:25173125-25173285_DEL=161	YES	NO	NO	YES
chr1:25278147-25278222_DEL=76	chr1:25278217-25279666_DEL=818	YES	YES	YES	YES
chr1:25176291-25176292_INS=915	chr1:25176425-25176426_INS=433	YES	YES	YES	YES
chr1:25244514-25244543_INS=449	chr1:25244561-25244562_INS=136	YES	NO	YES	YES
chr1:25757405-25757588_DEL=184	chr1:25757720-25757996_DEL=277	YES	YES	YES	YES
chr1:25279645-25279646_INS=59	chr1:25280016-25280017_INS=77	YES	YES	YES	YES
chr1:25295708-25295709_INS=50	chr1:25295718-25295719_INS=625	YES	YES	YES	YES
chr1:25967794-25968932_DEL=373	chr1:25968491-25968663_DEL=173	YES	YES	NO	NO
chr1:25987141-25987904_DEL=764	chr1:25987417-25987547_DEL=131	YES	YES	YES	YES
chr1:25453756-25453757_INS=7770	chr1:25453756-25453757_INS=1520	YES	YES	YES	YES
chr1:26391880-26392161_DEL=282	chr1:26392004-26392137_DEL=134	YES	YES	YES	YES
chr1:26452231-26452430_DEL=200	chr1:26452234-26453166_DEL=413	NO	NO	NO	NO
chr1:26519639-26520048_DEL=339	chr1:26519999-26520048_DEL=50	YES	YES	YES	YES
chr1:26552044-26552106_DEL=63	chr1:26552063-26552157_DEL=95	YES	NO	NO	NO
chr1:25833284-25833720_INS=1587	chr1:25833824-25833825_INS=137	YES	NO	NO	YES
chr1:25951349-25951350_INS=523	chr1:25951729-25951730_INS=639	YES	YES	YES	YES
chr1:26739485-26739663_DEL=179	chr1:26739627-26739865_DEL=239	YES	NO	NO	NO
chr1:26786358-26786764_DEL=407	chr1:26786618-26786763_DEL=146	YES	YES	YES	YES
chr1:26856780-26857494_DEL=209	chr1:26856780-26856911_DEL=132	YES	NO	NO	NO
chr1:26258380-26258418_INS=10890	chr1:26258809-26258810_INS=417	NO	YES	YES	NO
chr1:26484624-26484625_INS=128	chr1:26484624-26485120_INS=749	YES	YES	YES	YES
chr1:27435667-27435798_DEL=132	chr1:27435675-27437095_DEL=992	YES	YES	YES	YES
chr1:26888402-26888403_INS=161	chr1:26888742-26889107_INS=1020	NO	NO	NO	YES
chr1:26990003-26990004_INS=126	chr1:26990003-26990004_INS=183	YES	YES	NO	NO
chr1:27142312-27142313_INS=352	chr1:27142417-27142418_INS=55	YES	YES	YES	YES
chr1:27364233-27365263_INS=10588	chr1:27364409-27364478_INS=571	NO	NO	YES	NO
chr1:27507342-27507343_INS=1358	chr1:27507345-27507346_INS=150	YES	YES	YES	YES
chr1:27724423-27724467_INS=1628	chr1:27724431-27724432_INS=753	YES	YES	YES	YES
chr1:27842608-27842609_INS=234	chr1:27842623-27842624_INS=118	YES	YES	YES	YES
chr1:27941954-27942637_DEL=684	chr1:27942301-27942464_DEL=164	YES	YES	YES	YES
chr1:27956006-27956887_DEL=882	chr1:27956011-27956707_DEL=654	YES	NO	NO	NO
chr1:27977457-27977509_DEL=53	chr1:27978153-27978306_DEL=154	NO	YES	YES	YES
chr1:28242464-28242510_INS=677	chr1:28242464-28242465_INS=535	YES	NO	NO	NO
chr1:28274488-28274593_INS=675	chr1:28274571-28274572_INS=431	YES	NO	NO	NO
chr1:28382925-28383106_INS=655	chr1:28382927-28382928_INS=284	YES	YES	YES	YES
chr1:28444344-28444345_INS=57	chr1:28444551-28444552_INS=2144	YES	YES	YES	YES
chr1:28295615-28295752_DEL=138	chr1:28295615-28296349_DEL=318	YES	NO	NO	YES
chr1:28407385-28407444_DEL=60	chr1:28407392-28407472_DEL=81	YES	NO	NO	NO
chr1:28583386-28583621_INS=1442	chr1:28583428-28583429_INS=208	YES	NO	NO	YES
chr1:28600460-28600461_INS=58	chr1:28600460-28600613_INS=484	YES	YES	YES	YES
chr1:28635170-28635215_INS=230	chr1:28635214-28635215_INS=53	YES	NO	YES	YES
chr1:28676969-28676970_INS=6936	chr1:28677067-28677068_INS=63	YES	YES	YES	YES
chr1:28706074-28706075_INS=2986	chr1:28706078-28706079_INS=133	YES	YES	YES	YES
chr1:28617479-28617932_DEL=296	chr1:28617536-28617666_DEL=131	YES	NO	NO	YES
chr1:28785975-28786036_DEL=62	chr1:28786600-28786707_DEL=108	YES	YES	YES	YES
chr2:2174-2175_INS=111	chr2:2320-2321_INS=649	NO	NO	NO	NO
chr2:77419-77420_INS=134	chr2:77767-77998_INS=2296	YES	YES	YES	YES
chr2:182861-183004_DEL=144	chr2:182876-183661_DEL=191	YES	YES	YES	YES
chr2:467775-467776_INS=1223	chr2:467775-467776_INS=814	YES	NO	YES	NO
chr2:584446-584447_INS=72	chr2:584449-584450_INS=103	YES	NO	YES	NO
chr2:672703-672704_INS=634	chr2:672790-672791_INS=193	YES	YES	YES	YES
chr2:676474-676475_INS=211	chr2:676765-676766_INS=521	YES	YES	YES	YES
chr2:538093-538231_DEL=139	chr2:538234-539622_DEL=1302	YES	YES	YES	YES
chr2:943472-944113_INS=1602	chr2:943691-943692_INS=157	YES	NO	NO	YES
chr2:752595-753520_DEL=418	chr2:753320-753520_DEL=201	YES	YES	NO	NO
chr2:854903-856055_DEL=1153	chr2:854904-857223_DEL=2320	YES	YES	YES	YES
chr2:865060-865386_DEL=327	chr2:865075-865543_DEL=469	YES	YES	NO	NO
chr2:1049848-1049849_INS=711	chr2:1050123-1050124_INS=379	YES	YES	YES	YES
chr2:956277-956629_DEL=353	chr2:956277-957884_DEL=1233	YES	NO	NO	NO
chr2:1174914-1174915_INS=5065	chr2:1175063-1175064_INS=53	YES	YES	YES	YES
chr2:1167946-1168386_DEL=441	chr2:1168275-1168383_DEL=109	YES	YES	YES	YES
chr2:1603004-1603164_DEL=161	chr2:1603312-1603462_DEL=151	NO	YES	YES	NO
chr2:1774517-1775489_DEL=147	chr2:1774877-1775489_DEL=613	NO	NO	NO	NO
chr2:1792745-1792813_DEL=69	chr2:1793155-1793206_DEL=52	YES	YES	YES	NO
chr2:1455185-1455897_INS=202	chr2:1455404-1455405_INS=143	YES	NO	NO	NO
chr2:1626504-1626505_INS=535	chr2:1626685-1626686_INS=277	YES	YES	YES	YES
chr2:1674352-1674353_INS=841	chr2:1674724-1674725_INS=879	YES	YES	YES	YES
chr2:1701263-1701264_INS=92	chr2:1701274-1701275_INS=146	YES	NO	YES	NO
chr2:1774520-1774521_INS=553	chr2:1774634-1774635_INS=70	YES	YES	NO	YES
chr2:1864114-1864115_INS=727	chr2:1864204-1864205_INS=144	NO	YES	YES	NO
chr2:1904768-1904769_INS=58	chr2:1904768-1905195_INS=1903	YES	YES	YES	YES
chr2:2471036-2476458_DEL=5423	chr2:2471591-2471680_DEL=90	NO	NO	NO	NO
chr2:2484262-2485014_DEL=252	chr2:2484262-2484422_DEL=161	YES	NO	NO	NO
chr2:2051170-2051171_INS=57	chr2:2051177-2051178_INS=200	YES	YES	YES	YES
chr2:2102649-2102650_INS=311	chr2:2102833-2102834_INS=841	YES	YES	YES	YES
chr2:2637558-2638455_DEL=898	chr2:2638258-2638486_DEL=229	YES	YES	YES	NO
chr2:2658415-2658965_DEL=551	chr2:2658574-2659407_DEL=834	YES	YES	NO	NO
chr2:2789073-2789074_INS=648	chr2:2789473-2789474_INS=115	YES	YES	YES	YES
chr2:2885718-2886106_INS=674	chr2:2885984-2885985_INS=382	YES	YES	YES	YES
chr2:2913309-2913768_INS=124	chr2:2913309-2913310_INS=71	YES	NO	NO	NO
chr2:2921139-2921140_INS=73	chr2:2921151-2921152_INS=56	NO	NO	NO	NO
chr2:3201867-3201941_DEL=75	chr2:3202417-3202730_DEL=314	YES	YES	YES	YES
chr2:3464756-3465341_DEL=586	chr2:3465001-3465186_DEL=186	YES	YES	YES	YES
chr2:3064038-3064039_INS=834	chr2:3064272-3064273_INS=364	YES	YES	YES	YES
chr2:3607794-3608638_DEL=302	chr2:3607794-3608892_DEL=409	NO	NO	NO	NO
chr2:3084350-3084390_INS=963	chr2:3084352-3084390_INS=1378	YES	NO	YES	NO
chr2:3122774-3122775_INS=4078	chr2:3122820-3122821_INS=51	YES	YES	YES	NO
chr2:3133462-3133463_INS=122	chr2:3133600-3133601_INS=60	YES	NO	YES	YES
chr2:3197603-3197963_INS=958	chr2:3197961-3197962_INS=57	YES	YES	YES	YES
chr2:4042008-4043030_DEL=640	chr2:4042008-4042196_DEL=189	YES	YES	NO	YES
chr2:4138606-4139523_DEL=918	chr2:4138607-4139488_DEL=564	YES	NO	NO	NO
chr2:3513537-3513538_INS=67	chr2:3513858-3513859_INS=6076	YES	YES	YES	YES
chr2:3585375-3585376_INS=691	chr2:3585716-3585717_INS=254	YES	NO	NO	YES
chr2:3609155-3609156_INS=191	chr2:3609159-3609160_INS=868	YES	YES	YES	YES
chr2:3626289-3626290_INS=60	chr2:3626305-3626306_INS=1413	YES	YES	YES	YES
chr2:4420489-4421470_DEL=798	chr2:4420489-4420914_DEL=426	YES	NO	NO	YES
chr2:4575916-4577777_DEL=1432	chr2:4576565-4581429_DEL=4865	YES	NO	YES	NO
chr2:4703567-4703938_DEL=333	chr2:4703711-4703968_DEL=258	YES	NO	NO	NO
chr2:3960447-3960448_INS=703	chr2:3960471-3960472_INS=1721	NO	YES	YES	YES
chr2:3982925-3983389_INS=7172	chr2:3982925-3982926_INS=87	YES	YES	YES	YES
chr2:4818042-4818333_DEL=292	chr2:4818043-4818563_DEL=521	YES	YES	YES	YES
chr2:4971075-4971689_DEL=381	chr2:4971556-4971689_DEL=134	NO	NO	NO	YES
chr2:4072380-4072381_INS=65	chr2:4072515-4072516_INS=1154	YES	YES	YES	YES
chr2:4165954-4166132_INS=515	chr2:4166041-4166042_INS=369	YES	NO	NO	NO
chr2:5177905-5178021_DEL=117	chr2:5178260-5178341_DEL=82	YES	YES	YES	YES
chr2:4200244-4200245_INS=106	chr2:4200246-4200247_INS=83	NO	NO	NO	NO
chr2:5270312-5270842_DEL=342	chr2:5270312-5270507_DEL=196	YES	NO	NO	NO
chr2:5383998-5384438_DEL=441	chr2:5384049-5384133_DEL=85	YES	YES	YES	YES
chr2:5439432-5439485_DEL=54	chr2:5439445-5439513_DEL=69	YES	NO	NO	NO
chr2:4441959-4442028_INS=468	chr2:4442027-4442028_INS=100	YES	YES	YES	YES
chr2:4479036-4479037_INS=189	chr2:4479461-4479462_INS=106	YES	YES	YES	YES
chr2:5561593-5562385_DEL=252	chr2:5562262-5562385_DEL=124	YES	NO	NO	NO
chr2:5627456-5629767_DEL=2098	chr2:5627456-5629112_DEL=1443	YES	YES	NO	NO
chr2:5643191-5643246_DEL=56	chr2:5643217-5643342_DEL=126	YES	YES	YES	YES
chr2:4679013-4679101_INS=139	chr2:4679091-4679092_INS=72	NO	NO	YES	NO
chr2:4737078-4737079_INS=6128	chr2:4737174-4737175_INS=68	YES	YES	YES	YES
chr2:4751220-4751221_INS=170	chr2:4751642-4751643_INS=580	YES	YES	YES	YES
chr2:5815901-5819948_DEL=4048	chr2:5816463-5816530_DEL=68	NO	YES	YES	NO
chr2:6026176-6026493_DEL=318	chr2:6026594-6027468_DEL=875	YES	YES	YES	YES
chr2:4970856-4970857_INS=106	chr2:4971069-4971150_INS=349	NO	YES	YES	NO
chr2:6145221-6145521_DEL=301	chr2:6145486-6145548_DEL=63	YES	YES	YES	YES
chr2:6211075-6212278_DEL=252	chr2:6211661-6211801_DEL=141	YES	YES	YES	YES
chr2:6303745-6303905_DEL=161	chr2:6303751-6303961_DEL=211	YES	NO	NO	NO
chr2:6377692-6378905_DEL=595	chr2:6378625-6378905_DEL=281	NO	NO	NO	NO
chr2:5119120-5119889_INS=3994	chr2:5119522-5119523_INS=623	NO	NO	NO	NO
chr2:5136734-5136735_INS=282	chr2:5137056-5137057_INS=5313	YES	YES	YES	YES
chr2:5261999-5262000_INS=2943	chr2:5261999-5262000_INS=190	YES	NO	YES	YES
chr2:6462349-6464139_DEL=1791	chr2:6462909-6463092_DEL=184	YES	YES	YES	YES
chr2:6496116-6496333_DEL=218	chr2:6496116-6496224_DEL=109	YES	YES	YES	YES
chr2:5264593-5264594_INS=1002	chr2:5264593-5264594_INS=5174	YES	NO	YES	YES
chr2:5474558-5474559_INS=6235	chr2:5474870-5474871_INS=1182	YES	YES	YES	YES
chr2:6837964-6838049_DEL=86	chr2:6838028-6838092_DEL=65	YES	YES	YES	YES
chr2:7085843-7086374_DEL=350	chr2:7086103-7086374_DEL=272	YES	NO	NO	NO
chr2:5945462-5945463_INS=153	chr2:5945485-5945486_INS=120	NO	NO	NO	NO
chr2:7255593-7256642_DEL=456	chr2:7255594-7257266_DEL=984	YES	NO	NO	YES
chr2:7257684-7257747_DEL=64	chr2:7257702-7258462_DEL=262	YES	YES	YES	NO
chr2:7259374-7259606_DEL=233	chr2:7259374-7260621_DEL=1086	YES	YES	YES	YES
chr2:7281163-7281533_DEL=241	chr2:7281474-7281533_DEL=60	YES	YES	YES	YES
chr2:6144524-6144988_INS=645	chr2:6144938-6144939_INS=169	YES	NO	NO	NO
chr2:7695713-7698612_DEL=2900	chr2:7695731-7696244_DEL=514	NO	YES	YES	YES
chr2:7706827-7707021_DEL=195	chr2:7707153-7707236_DEL=84	NO	NO	NO	NO
chr2:6286291-6286292_INS=276	chr2:6286547-6286654_INS=291	YES	YES	YES	YES
chr2:6301776-6301777_INS=77	chr2:6301833-6301834_INS=102	YES	NO	NO	NO
chr2:6312740-6312741_INS=332	chr2:6312860-6312861_INS=452	NO	YES	YES	NO
chr2:7777168-7777302_DEL=135	chr2:7777221-7777734_DEL=514	YES	YES	YES	YES
chr2:6390724-6390812_INS=152	chr2:6390811-6390812_INS=75	NO	YES	YES	YES
chr2:7829111-7829880_DEL=770	chr2:7829825-7830027_DEL=203	YES	YES	YES	YES
chr2:6395292-6395293_INS=946	chr2:6395483-6395484_INS=334	YES	YES	YES	YES
chr2:6461358-6461359_INS=12508	chr2:6461485-6461486_INS=58	NO	YES	NO	NO
chr2:8175220-8177646_DEL=2427	chr2:8175247-8175938_DEL=692	YES	YES	YES	YES
chr2:6764263-6764264_INS=313	chr2:6764427-6764428_INS=996	YES	YES	NO	YES
chr2:6895460-6895461_INS=364	chr2:6895460-6895906_INS=564	NO	NO	NO	NO
chr2:8530672-8530785_DEL=114	chr2:8530680-8530745_DEL=66	YES	YES	YES	YES
chr2:8616251-8616383_DEL=133	chr2:8616272-8616351_DEL=80	YES	NO	NO	NO
chr2:8787402-8787611_DEL=210	chr2:8787406-8788225_DEL=401	YES	NO	NO	YES
chr2:8791946-8791997_DEL=52	chr2:8792154-8792208_DEL=55	YES	YES	YES	YES
chr2:7194066-7194516_INS=1612	chr2:7194940-7194941_INS=231	YES	NO	NO	YES
chr2:7249421-7249458_INS=6143	chr2:7249721-7249722_INS=10980	NO	YES	YES	NO
chr2:7275136-7275137_INS=850	chr2:7275360-7275361_INS=391	YES	YES	YES	YES
chr2:7422978-7422979_INS=111	chr2:7422978-7423367_INS=646	YES	YES	YES	NO
chr2:7447778-7447879_INS=246	chr2:7447878-7447879_INS=77	YES	YES	YES	YES
chr2:9121696-9121753_DEL=58	chr2:9122027-9122086_DEL=60	YES	YES	YES	YES
chr2:9132980-9133425_DEL=349	chr2:9133289-9133425_DEL=137	YES	YES	YES	YES
chr2:7684333-7684334_INS=91	chr2:7684342-7684343_INS=65	NO	NO	NO	NO
chr2:7761401-7761402_INS=1677	chr2:7761850-7761851_INS=361	YES	YES	YES	YES
chr2:9470203-9470682_DEL=480	chr2:9470495-9470682_DEL=188	YES	YES	YES	YES
chr2:8071060-8071061_INS=59	chr2:8071273-8071274_INS=158	YES	YES	YES	YES
chr2:8375805-8375806_INS=148	chr2:8376051-8376052_INS=805	YES	YES	YES	YES
chr2:8382507-8382533_INS=500	chr2:8382785-8382786_INS=181	YES	YES	YES	YES
chr2:10056975-10057028_DEL=54	chr2:10057674-10063076_DEL=5403	YES	YES	YES	YES
chr2:8530863-8531310_INS=1143	chr2:8531307-8531308_INS=51	YES	YES	YES	YES
chr2:8694190-8694191_INS=1440	chr2:8694190-8694191_INS=815	YES	YES	YES	YES
chr2:8824146-8824191_INS=5205	chr2:8824467-8824468_INS=83	YES	YES	YES	YES
chr2:10557497-10557930_DEL=195	chr2:10557886-10557935_DEL=50	NO	NO	NO	NO
chr2:8895093-8895140_INS=1183	chr2:8895137-8895138_INS=66	YES	YES	YES	YES
chr2:8957940-8957941_INS=193	chr2:8958215-8958216_INS=209	NO	YES	YES	NO
chr2:9218918-9218919_INS=66	chr2:9219178-9219179_INS=211	YES	YES	YES	YES
chr2:11119176-11120026_DEL=851	chr2:11119234-11139350_DEL=20117	YES	YES	YES	YES
chr2:9315173-9315174_INS=740	chr2:9315447-9315448_INS=211	YES	YES	NO	YES
chr2:9498135-9498136_INS=1055	chr2:9498593-9498594_INS=174	YES	YES	YES	YES
chr2:11306407-11306469_DEL=63	chr2:11306668-11306878_DEL=211	YES	YES	YES	YES
chr2:11622053-11622108_DEL=56	chr2:11622092-11622197_DEL=106	YES	YES	YES	YES
chr2:11688367-11689413_DEL=1047	chr2:11688625-11688693_DEL=69	YES	YES	YES	YES
chr2:11710522-11712076_DEL=1555	chr2:11711264-11711952_DEL=689	YES	YES	YES	YES
chr2:10067649-10067650_INS=51	chr2:10068139-10068140_INS=136	YES	YES	YES	YES
chr2:10220587-10220588_INS=11042	chr2:10220661-10220662_INS=351	NO	NO	YES	NO
chr2:10467669-10467670_INS=4382	chr2:10468164-10468533_INS=1025	NO	YES	YES	YES
chr2:10699529-10699530_INS=2757	chr2:10699642-10699643_INS=1538	YES	YES	YES	YES
chr2:11196512-11196513_INS=1770	chr2:11197006-11197007_INS=1241	YES	YES	YES	YES
chr2:11198312-11198313_INS=2678	chr2:11198533-11198534_INS=461	YES	YES	YES	YES
chr2:11248111-11248241_INS=4963	chr2:11248111-11248112_INS=419	NO	NO	YES	NO
chr2:11290388-11290813_INS=412	chr2:11290809-11290810_INS=179	YES	NO	NO	NO
chr2:11734609-11734646_INS=1361	chr2:11734610-11734611_INS=1024	YES	NO	NO	NO
chr2:11884866-11884867_INS=13690	chr2:11885091-11885180_INS=222	NO	NO	NO	NO
chr2:12119722-12119723_INS=50	chr2:12119800-12119801_INS=445	YES	YES	YES	YES
chr2:12231526-12231527_INS=290	chr2:12231618-12231619_INS=12393	NO	NO	NO	NO
chr2:12544164-12544165_INS=1573	chr2:12544608-12544609_INS=670	NO	YES	YES	YES
chr2:17740535-17740592_DEL=58	chr2:17741029-17749266_DEL=8238	NO	YES	YES	YES
chr2:14653889-14653890_INS=68	chr2:14654332-14654361_INS=337	YES	YES	YES	YES
chr2:19569134-19569957_DEL=486	chr2:19569782-19569966_DEL=185	NO	NO	NO	NO
chr2:19880272-19880602_DEL=272	chr2:19880274-19880358_DEL=85	NO	NO	NO	NO
chr2:19976864-19976925_DEL=62	chr2:19976865-19976953_DEL=89	YES	YES	YES	YES
chr2:20665899-20672689_DEL=6791	chr2:20666328-20667111_DEL=249	YES	YES	YES	YES
chr2:22036348-22037147_DEL=460	chr2:22037096-22037175_DEL=80	YES	YES	YES	YES
chr2:22315429-22315854_DEL=426	chr2:22315543-22315766_DEL=224	NO	YES	YES	NO
chr2:22524441-22525402_DEL=272	chr2:22524943-22525402_DEL=354	NO	NO	NO	NO
chr2:22626855-22626926_DEL=72	chr2:22627348-22627402_DEL=55	YES	YES	YES	YES
chr2:23008268-23008331_DEL=64	chr2:23008346-23008416_DEL=71	YES	YES	YES	YES
chr2:23012532-23012600_DEL=69	chr2:23012848-23012898_DEL=51	YES	YES	YES	YES
chr2:23018359-23018427_DEL=69	chr2:23018883-23032656_DEL=13774	YES	YES	YES	YES
chr2:23096276-23099814_DEL=3539	chr2:23096799-23097508_DEL=710	YES	YES	NO	YES
chr2:23216098-23216272_DEL=175	chr2:23216253-23217576_DEL=1324	YES	YES	YES	YES
chr2:23287934-23292362_DEL=4429	chr2:23288122-23288798_DEL=677	YES	YES	YES	NO
chr2:23294385-23295773_DEL=1389	chr2:23294757-23297968_DEL=3212	YES	YES	YES	NO
chr2:23319881-23321109_DEL=1229	chr2:23319920-23320015_DEL=96	YES	YES	YES	NO
chr2:23515277-23517806_DEL=2530	chr2:23515288-23516088_DEL=801	YES	YES	YES	NO
chr2:23612774-23613000_DEL=227	chr2:23612797-23612850_DEL=54	YES	YES	YES	YES
chr2:21443289-21443290_INS=354	chr2:21443362-21443363_INS=204	NO	NO	YES	NO
chr2:23941912-23943352_DEL=1441	chr2:23942108-23942200_DEL=93	YES	YES	YES	NO
chr2:21621104-21621105_INS=76	chr2:21621104-21621105_INS=58	NO	NO	NO	NO
chr2:24106700-24107967_DEL=1268	chr2:24107055-24107148_DEL=94	YES	YES	YES	NO
chr2:22328483-22328484_INS=2901	chr2:22328825-22328826_INS=7386	YES	YES	YES	YES
chr2:24652432-24652638_DEL=207	chr2:24653051-24653121_DEL=71	YES	YES	YES	YES
chr2:22491221-22491779_INS=2994	chr2:22491730-22491758_INS=841	NO	NO	YES	YES
chr2:22525820-22525821_INS=1111	chr2:22525842-22525843_INS=3452	YES	YES	YES	YES
chr2:24873674-24874069_DEL=396	chr2:24874186-24877324_DEL=3139	YES	YES	YES	YES
chr2:25093713-25095021_DEL=1309	chr2:25094002-25094098_DEL=97	NO	NO	NO	NO
chr2:22904944-22904945_INS=427	chr2:22904973-22904974_INS=134	YES	YES	YES	YES
chr2:25471477-25471870_DEL=215	chr2:25471799-25471870_DEL=72	NO	NO	NO	NO
chr2:25484633-25484701_DEL=69	chr2:25484633-25491122_DEL=6461	YES	YES	YES	YES
chr2:25489257-25489647_DEL=214	chr2:25489577-25489647_DEL=71	NO	NO	YES	NO
chr2:25502396-25509285_DEL=6468	chr2:25502396-25502464_DEL=69	YES	YES	YES	YES
chr2:25507104-25507421_DEL=146	chr2:25507348-25507421_DEL=74	NO	NO	NO	NO
chr2:23054526-23055051_INS=8539	chr2:23054601-23055051_INS=745	YES	NO	NO	NO
chr2:25698883-25698942_DEL=60	chr2:25699511-25699655_DEL=145	YES	YES	YES	YES
chr2:23475973-23475974_INS=4546	chr2:23476317-23476318_INS=176	YES	YES	YES	YES
chr2:23593497-23593498_INS=780	chr2:23593561-23593780_INS=1095	YES	NO	NO	NO
chr2:23604491-23604492_INS=1345	chr2:23604580-23604581_INS=234	YES	YES	YES	YES
chr2:25985675-25987208_DEL=1157	chr2:25986409-25986484_DEL=76	YES	YES	YES	YES
chr2:23742930-23742931_INS=69	chr2:23743140-23743141_INS=62	YES	YES	YES	YES
chr2:26065295-26065351_DEL=57	chr2:26065319-26065412_DEL=94	NO	NO	NO	NO
chr2:26106792-26107683_DEL=892	chr2:26106967-26107043_DEL=77	YES	YES	YES	YES
chr2:23749171-23749172_INS=1257	chr2:23749608-23749725_INS=1418	NO	YES	NO	NO
chr2:24199637-24199638_INS=5500	chr2:24199697-24199912_INS=414	YES	YES	YES	YES
chr2:26574432-26574503_DEL=72	chr2:26575124-26576245_DEL=1122	YES	YES	YES	NO
chr2:24348881-24348882_INS=955	chr2:24349016-24349017_INS=488	YES	YES	YES	YES
chr2:26702374-26702505_DEL=132	chr2:26702406-26702509_DEL=104	YES	NO	NO	NO
chr2:24575171-24575172_INS=1650	chr2:24575258-24575259_INS=653	YES	YES	YES	YES
chr2:24580565-24581348_INS=1615	chr2:24580957-24581045_INS=949	NO	NO	NO	NO
chr2:27033801-27036137_DEL=1912	chr2:27034221-27034487_DEL=267	NO	NO	NO	YES
chr2:24719711-24719712_INS=451	chr2:24719714-24719715_INS=9761	NO	NO	YES	NO
chr2:24745062-24745063_INS=53	chr2:24745062-24745063_INS=88	YES	NO	NO	NO
chr2:24912607-24913770_INS=965	chr2:24912613-24912614_INS=58	NO	NO	NO	NO
chr2:27290829-27291156_DEL=328	chr2:27290849-27291721_DEL=589	YES	NO	NO	YES
chr2:27558539-27560108_DEL=1570	chr2:27558654-27558733_DEL=80	NO	YES	YES	NO
chr2:27789693-27789813_DEL=121	chr2:27790191-27793314_DEL=3124	YES	YES	YES	YES
chr2:27883970-27890503_DEL=6534	chr2:27883976-27884976_DEL=1001	YES	YES	YES	YES
chr2:25665165-25665166_INS=175	chr2:25665349-25665584_INS=332	NO	NO	YES	NO
chr2:28082682-28083896_DEL=1215	chr2:28082826-28083672_DEL=847	YES	YES	NO	NO
chr2:25744695-25744696_INS=10289	chr2:25744901-25744902_INS=1899	NO	YES	YES	NO
chr2:28222688-28247683_DEL=24996	chr2:28223191-28223246_DEL=56	YES	YES	NO	YES
chr2:28268029-28270953_DEL=2588	chr2:28268029-28270051_DEL=1571	YES	YES	YES	YES
chr2:25788286-25788287_INS=181	chr2:25788489-25788490_INS=66	YES	YES	YES	YES
chr2:25877681-25878133_INS=199	chr2:25878132-25878133_INS=68	YES	NO	NO	NO
chr2:25962696-25962852_INS=262	chr2:25962851-25962852_INS=69	NO	NO	NO	NO
chr2:26007079-26007080_INS=1377	chr2:26007105-26007106_INS=1874	YES	YES	YES	NO
chr2:26053248-26053249_INS=154	chr2:26053248-26053249_INS=75	YES	YES	YES	YES
chr2:28496343-28498042_DEL=1429	chr2:28497013-28497130_DEL=118	YES	NO	NO	YES
chr2:28516499-28516879_DEL=257	chr2:28516828-28516878_DEL=51	YES	YES	YES	YES
chr2:26273531-26274316_INS=281	chr2:26273854-26273855_INS=161	NO	NO	NO	NO
chr2:26440311-26440312_INS=216	chr2:26440744-26440745_INS=10237	NO	YES	YES	NO
chr2:29070381-29070910_DEL=530	chr2:29070711-29070785_DEL=75	YES	YES	YES	YES
chr2:26754356-26754721_INS=983	chr2:26754574-26754721_INS=416	YES	NO	NO	YES
chr2:29126012-29126392_DEL=381	chr2:29126179-29126339_DEL=161	YES	YES	YES	NO
chr2:29170901-29170954_DEL=54	chr2:29170944-29171543_DEL=600	YES	YES	YES	YES
chr2:26959741-26960198_INS=15375	chr2:26960092-26960093_INS=990	NO	NO	NO	NO
chr2:26969724-26969725_INS=316	chr2:26969925-26970168_INS=142	YES	NO	NO	YES
chr2:29238575-29239361_DEL=787	chr2:29239112-29239459_DEL=348	NO	YES	YES	YES
chr2:27286061-27286092_INS=5325	chr2:27286091-27286092_INS=70	YES	NO	YES	YES
chr2:27293365-27293366_INS=619	chr2:27293718-27293719_INS=763	YES	YES	YES	YES
chr2:27323913-27323914_INS=89	chr2:27323913-27323914_INS=136	YES	YES	YES	YES
chr2:27367020-27368024_INS=1084	chr2:27367493-27367494_INS=360	YES	YES	NO	NO
chr2:27405200-27405567_INS=1252	chr2:27405566-27405567_INS=91	YES	NO	NO	YES
chr2:27669876-27669877_INS=229	chr2:27669876-27669877_INS=165	YES	NO	YES	NO
chr2:27727528-27727529_INS=524	chr2:27727732-27727733_INS=753	YES	YES	YES	YES
chr2:27995629-27995630_INS=778	chr2:27995989-27995990_INS=7126	YES	YES	YES	YES
chr2:28136348-28136349_INS=53	chr2:28136723-28136724_INS=196	YES	YES	YES	YES
chr2:28220281-28220282_INS=1584	chr2:28220495-28220496_INS=3537	NO	NO	NO	NO
chr2:28561519-28561520_INS=1399	chr2:28561798-28561799_INS=5981	YES	YES	YES	YES
chr2:28642995-28642996_INS=88	chr2:28642999-28643000_INS=756	YES	YES	YES	NO
chr2:28747404-28748615_INS=1334	chr2:28747707-28748624_INS=461	NO	NO	NO	NO
chr2:28989819-28989881_INS=2139	chr2:28990229-28990230_INS=418	NO	YES	YES	NO
chr2:29127143-29127144_INS=567	chr2:29127470-29127471_INS=138	YES	YES	YES	YES
chr2:29201767-29201768_INS=1454	chr2:29202113-29202114_INS=344	YES	YES	YES	YES
chr3:228534-228665_DEL=132	chr3:228864-229224_DEL=361	YES	YES	YES	YES
chr3:626085-626163_DEL=79	chr3:626203-626321_DEL=119	NO	YES	NO	NO
chr3:1100249-1100722_DEL=379	chr3:1100493-1101307_DEL=815	NO	NO	NO	NO
chr3:1129473-1130037_DEL=565	chr3:1129891-1129940_DEL=50	YES	YES	YES	YES
chr3:1215494-1215759_DEL=266	chr3:1215497-1215583_DEL=87	YES	YES	YES	YES
chr3:1406523-1406698_DEL=176	chr3:1406958-1407925_DEL=968	YES	YES	YES	YES
chr3:1410794-1411164_DEL=371	chr3:1411222-1411934_DEL=713	YES	YES	YES	YES
chr3:1448193-1448969_DEL=777	chr3:1448208-1449649_DEL=1442	YES	YES	YES	YES
chr3:1485390-1485462_DEL=73	chr3:1485425-1485521_DEL=97	YES	NO	NO	NO
chr3:1531948-1532084_DEL=137	chr3:1531948-1534213_DEL=1673	YES	YES	YES	YES
chr3:1625654-1625717_DEL=64	chr3:1625698-1627486_DEL=1789	YES	YES	YES	YES
chr3:1894881-1895571_DEL=626	chr3:1895319-1895571_DEL=253	YES	NO	NO	YES
chr3:1935324-1935696_DEL=373	chr3:1935395-1935555_DEL=161	YES	YES	YES	YES
chr3:2004908-2005648_DEL=741	chr3:2004946-2005095_DEL=150	YES	YES	YES	YES
chr3:114368-115232_INS=12654	chr3:114745-114746_INS=123	NO	YES	NO	NO
chr3:247017-247118_INS=744	chr3:247117-247118_INS=96	YES	YES	YES	YES
chr3:2162565-2163440_DEL=876	chr3:2162858-2162935_DEL=78	YES	YES	YES	YES
chr3:2205307-2206089_DEL=783	chr3:2205316-2206108_DEL=577	YES	YES	YES	YES
chr3:2315025-2315080_DEL=56	chr3:2315560-2315660_DEL=101	YES	YES	YES	YES
chr3:349110-349111_INS=995	chr3:349582-349583_INS=154	YES	YES	YES	YES
chr3:2345851-2350186_DEL=4051	chr3:2346248-2351411_DEL=5164	YES	NO	NO	NO
chr3:452969-452970_INS=150	chr3:453367-453368_INS=1111	YES	YES	YES	YES
chr3:2566762-2568988_DEL=2068	chr3:2566764-2568916_DEL=1293	YES	YES	YES	YES
chr3:2593685-2593900_DEL=216	chr3:2594243-2594818_DEL=496	YES	YES	YES	YES
chr3:633337-633338_INS=51	chr3:633347-633348_INS=132	YES	NO	YES	YES
chr3:2756132-2756525_DEL=147	chr3:2756132-2756580_DEL=238	YES	NO	NO	NO
chr3:2965876-2967105_DEL=1230	chr3:2966278-2966327_DEL=50	YES	YES	YES	YES
chr3:2980926-2982303_DEL=1378	chr3:2981020-2981156_DEL=137	YES	YES	YES	YES
chr3:843601-843602_INS=77	chr3:843601-843602_INS=98	YES	NO	NO	NO
chr3:961655-961656_INS=211	chr3:961742-961743_INS=274	YES	NO	YES	NO
chr3:3104348-3104400_DEL=53	chr3:3105081-3106059_DEL=979	NO	YES	YES	NO
chr3:3134494-3135366_DEL=873	chr3:3135215-3135466_DEL=252	YES	YES	YES	NO
chr3:1071980-1072870_INS=408	chr3:1072448-1072449_INS=855	NO	YES	YES	NO
chr3:1202779-1202780_INS=325	chr3:1202779-1203105_INS=1305	YES	NO	NO	YES
chr3:3239735-3240406_DEL=672	chr3:3240259-3240593_DEL=335	YES	YES	YES	YES
chr3:3297924-3298127_DEL=204	chr3:3298579-3298653_DEL=75	YES	YES	YES	YES
chr3:1212203-1212561_INS=3806	chr3:1212559-1212560_INS=173	YES	YES	YES	NO
chr3:1281473-1281530_INS=770	chr3:1281473-1281474_INS=458	YES	YES	YES	NO
chr3:1306255-1306387_INS=576	chr3:1306255-1306256_INS=377	YES	NO	YES	NO
chr3:1358667-1358820_INS=509	chr3:1358819-1358820_INS=298	YES	NO	NO	NO
chr3:1370273-1370274_INS=84	chr3:1370369-1370370_INS=786	YES	YES	YES	YES
chr3:3696496-3696996_DEL=501	chr3:3696579-3696668_DEL=90	YES	YES	YES	YES
chr3:3750586-3750886_DEL=301	chr3:3750586-3751290_DEL=541	NO	NO	NO	NO
chr3:1481388-1481389_INS=227	chr3:1481640-1481641_INS=320	YES	YES	YES	YES
chr3:3801922-3803282_DEL=461	chr3:3803161-3803231_DEL=71	NO	NO	NO	YES
chr3:1820569-1820570_INS=574	chr3:1820584-1820585_INS=378	YES	YES	YES	NO
chr3:1838102-1838455_INS=403	chr3:1838433-1838434_INS=1175	YES	NO	YES	YES
chr3:4018232-4018549_DEL=241	chr3:4018368-4018549_DEL=182	YES	NO	NO	NO
chr3:1981662-1981663_INS=72	chr3:1981667-1981668_INS=101	YES	NO	YES	NO
chr3:1995062-1995724_INS=6501	chr3:1995313-1995314_INS=8781	YES	YES	YES	NO
chr3:4123554-4124129_DEL=204	chr3:4123554-4123607_DEL=54	NO	NO	NO	NO
chr3:4125142-4125882_DEL=668	chr3:4125500-4125585_DEL=86	YES	NO	NO	YES
chr3:2078197-2078476_INS=687	chr3:2078475-2078476_INS=56	YES	YES	YES	YES
chr3:2147341-2147977_INS=1213	chr3:2147528-2147529_INS=2797	YES	YES	YES	YES
chr3:2215995-2216363_INS=292	chr3:2216013-2216014_INS=56	YES	YES	YES	YES
chr3:4275034-4275176_DEL=143	chr3:4275185-4275374_DEL=190	YES	YES	NO	YES
chr3:2256057-2256058_INS=1216	chr3:2256304-2256305_INS=62	YES	YES	YES	YES
chr3:2312145-2312224_INS=248	chr3:2312145-2312146_INS=92	YES	YES	YES	YES
chr3:2432718-2432719_INS=325	chr3:2432988-2432989_INS=357	YES	YES	YES	YES
chr3:4409057-4409406_DEL=310	chr3:4409168-4409406_DEL=239	YES	NO	NO	NO
chr3:2492755-2492791_INS=171	chr3:2492797-2492798_INS=423	YES	YES	YES	YES
chr3:2517611-2517612_INS=82	chr3:2518047-2518048_INS=131	YES	YES	YES	YES
chr3:4657131-4658306_DEL=833	chr3:4657214-4657296_DEL=83	YES	YES	YES	YES
chr3:2674889-2674890_INS=357	chr3:2675339-2675340_INS=236	YES	YES	YES	YES
chr3:2683210-2683211_INS=4589	chr3:2683496-2683497_INS=70	YES	YES	YES	YES
chr3:2755182-2755286_INS=1024	chr3:2755285-2755286_INS=571	YES	NO	NO	YES
chr3:2787683-2788154_INS=282	chr3:2787683-2788320_INS=485	NO	NO	NO	YES
chr3:2792375-2792376_INS=1959	chr3:2792640-2792641_INS=999	YES	YES	YES	YES
chr3:5007587-5008252_DEL=460	chr3:5008012-5008252_DEL=241	YES	NO	NO	YES
chr3:3310053-3310165_INS=169	chr3:3310164-3310165_INS=83	YES	YES	NO	YES
chr3:3327549-3327550_INS=870	chr3:3327560-3327561_INS=663	YES	NO	NO	NO
chr3:3424982-3424983_INS=161	chr3:3425126-3425532_INS=334	NO	NO	NO	NO
chr3:5317881-5318860_DEL=422	chr3:5318618-5318860_DEL=243	YES	NO	NO	YES
chr3:5459240-5459337_DEL=98	chr3:5459326-5459481_DEL=156	YES	YES	NO	NO
chr3:3773170-3773171_INS=87	chr3:3773170-3773171_INS=58	YES	NO	YES	NO
chr3:3801714-3801715_INS=355	chr3:3802019-3802020_INS=87	YES	YES	YES	YES
chr3:5673921-5674844_DEL=723	chr3:5674800-5674863_DEL=64	YES	YES	YES	YES
chr3:3803344-3803345_INS=280	chr3:3803349-3803350_INS=76	YES	NO	YES	YES
chr3:3888187-3888188_INS=304	chr3:3888316-3888317_INS=149	NO	NO	NO	NO
chr3:5724187-5725599_DEL=829	chr3:5724187-5724331_DEL=145	YES	YES	YES	YES
chr3:6378797-6378973_DEL=177	chr3:6379360-6379410_DEL=51	YES	YES	YES	YES
chr3:6415863-6416379_DEL=517	chr3:6415926-6416088_DEL=163	YES	YES	YES	YES
chr3:6461267-6461320_DEL=54	chr3:6461267-6461355_DEL=89	YES	NO	NO	NO
chr3:4059246-4059247_INS=1293	chr3:4059343-4059344_INS=432	YES	NO	NO	YES
chr3:6550040-6551377_DEL=896	chr3:6550678-6551377_DEL=700	YES	YES	YES	YES
chr3:6621420-6622767_DEL=973	chr3:6622762-13279208_DEL=6656447	NO	NO	NO	NO
chr3:6907387-6907857_DEL=126	chr3:6907794-6907870_DEL=77	YES	NO	NO	YES
chr3:6919162-6919748_DEL=587	chr3:6919582-6919691_DEL=110	YES	YES	YES	YES
chr3:4441735-4441736_INS=608	chr3:4441869-4441870_INS=1060	YES	YES	YES	YES
chr3:4635799-4635800_INS=232	chr3:4636102-4636764_INS=8453	NO	YES	YES	YES
chr3:4659065-4659066_INS=364	chr3:4659155-4659156_INS=211	YES	YES	YES	NO
chr3:7471436-7471485_DEL=50	chr3:7471539-7471716_DEL=178	YES	YES	YES	YES
chr3:4841567-4841568_INS=656	chr3:4841900-4841901_INS=843	YES	YES	YES	YES
chr3:7542755-7544510_DEL=1756	chr3:7543143-7543343_DEL=201	YES	YES	YES	YES
chr3:7742841-7742999_DEL=159	chr3:7742919-7743512_DEL=404	YES	YES	YES	YES
chr3:7751844-7752259_DEL=353	chr3:7752092-7752259_DEL=168	YES	NO	NO	YES
chr3:5017408-5017409_INS=1577	chr3:5017542-5017543_INS=123	YES	YES	YES	YES
chr3:7920669-7920788_DEL=120	chr3:7920708-7920796_DEL=89	YES	NO	NO	NO
chr3:5305786-5305960_INS=573	chr3:5305805-5305806_INS=201	YES	NO	NO	YES
chr3:8015640-8016245_DEL=606	chr3:8015953-8016204_DEL=252	YES	YES	YES	YES
chr3:8339155-8341994_DEL=2840	chr3:8339180-8340828_DEL=1649	YES	YES	YES	YES
chr3:8364358-8364494_DEL=137	chr3:8364358-8365257_DEL=290	YES	NO	NO	NO
chr3:5448813-5448814_INS=87	chr3:5448834-5448835_INS=166	YES	NO	YES	YES
chr3:5449781-5449782_INS=844	chr3:5450182-5450183_INS=260	YES	YES	YES	YES
chr3:5680599-5681230_INS=460	chr3:5680935-5681232_INS=846	NO	NO	NO	NO
chr3:5692658-5692659_INS=53	chr3:5693022-5693023_INS=235	YES	YES	YES	YES
chr3:8690990-8691566_DEL=344	chr3:8691446-8691566_DEL=121	YES	NO	NO	YES
chr3:8702827-8702929_DEL=103	chr3:8702929-8703189_DEL=261	YES	YES	YES	YES
chr3:8778397-8780469_DEL=2009	chr3:8779128-8779905_DEL=778	YES	YES	YES	YES
chr3:8869704-8870193_DEL=490	chr3:8870217-8870324_DEL=108	YES	YES	YES	YES
chr3:8887065-8887766_DEL=112	chr3:8888005-8888361_DEL=357	YES	NO	NO	NO
chr3:6299550-6299670_INS=460	chr3:6299578-6299579_INS=52	YES	YES	YES	YES
chr3:6461090-6461152_INS=311	chr3:6461145-6461146_INS=231	YES	YES	NO	NO
chr3:6656553-6656783_INS=5640	chr3:6656554-6656555_INS=131	YES	YES	YES	YES
chr3:9071634-9071786_DEL=153	chr3:9072375-9073175_DEL=801	YES	YES	YES	YES
chr3:6910802-6910998_INS=761	chr3:6911009-6911010_INS=590	YES	YES	YES	YES
chr3:7134847-7134848_INS=1145	chr3:7135306-7135307_INS=695	YES	YES	YES	YES
chr3:7137293-7137811_INS=7845	chr3:7137571-7137572_INS=947	YES	YES	YES	YES
chr3:9454105-9457971_DEL=3526	chr3:9454789-9456300_DEL=1512	YES	YES	YES	NO
chr3:9465582-9465633_DEL=52	chr3:9465631-9465882_DEL=252	YES	YES	YES	YES
chr3:9688143-9688576_DEL=434	chr3:9688213-9688320_DEL=108	YES	YES	YES	YES
chr3:9749149-9750722_DEL=1398	chr3:9749703-9749851_DEL=149	YES	YES	YES	YES
chr3:7323361-7323362_INS=123	chr3:7323369-7323370_INS=774	YES	YES	YES	YES
chr3:10017210-10017977_DEL=411	chr3:10017663-10017977_DEL=315	YES	NO	NO	YES
chr3:10039085-10039782_DEL=214	chr3:10039085-10039221_DEL=137	YES	NO	NO	NO
chr3:10457097-10457151_DEL=55	chr3:10457312-10457451_DEL=140	YES	YES	YES	YES
chr3:7687064-7687192_INS=1483	chr3:7687191-7687448_INS=475	YES	NO	NO	YES
chr3:7704271-7704272_INS=1495	chr3:7704575-7704576_INS=150	YES	YES	YES	YES
chr3:7811340-7811494_INS=977	chr3:7811967-7811968_INS=239	NO	NO	NO	YES
chr3:10626629-10626783_DEL=155	chr3:10627274-10627328_DEL=55	NO	YES	YES	NO
chr3:8083300-8083301_INS=7633	chr3:8083504-8083505_INS=657	YES	YES	YES	YES
chr3:8269544-8269545_INS=781	chr3:8269548-8269549_INS=2081	YES	NO	YES	YES
chr3:10805937-10806451_DEL=515	chr3:10805942-10806071_DEL=130	NO	YES	NO	NO
chr3:8389893-8389894_INS=336	chr3:8390040-8390041_INS=4745	YES	YES	YES	YES
chr3:10910639-10911414_DEL=386	chr3:10911347-10912009_DEL=415	YES	YES	YES	YES
chr3:8429836-8430745_INS=30804	chr3:8430269-8430745_INS=487	NO	NO	NO	NO
chr3:11015990-11016859_DEL=870	chr3:11016194-11016816_DEL=623	YES	YES	YES	NO
chr3:8489345-8489346_INS=418	chr3:8489411-8489601_INS=274	YES	NO	NO	NO
chr3:8702205-8702541_INS=2546	chr3:8702763-8702764_INS=145	YES	YES	YES	YES
chr3:11137540-11140764_DEL=3225	chr3:11138280-11138329_DEL=50	YES	YES	YES	NO
chr3:11195744-11195893_DEL=150	chr3:11195744-11196513_DEL=376	YES	NO	NO	YES
chr3:8892072-8892550_INS=499	chr3:8892591-8892592_INS=852	YES	NO	NO	NO
chr3:11446781-11447472_DEL=405	chr3:11447453-11447507_DEL=55	NO	NO	NO	NO
chr3:9073340-9073341_INS=1459	chr3:9073680-9073681_INS=262	NO	NO	YES	YES
chr3:11564019-11564456_DEL=438	chr3:11564257-11564413_DEL=157	YES	YES	YES	YES
chr3:9320363-9320697_INS=380	chr3:9320707-9320708_INS=118	YES	NO	NO	YES
chr3:11709330-11710082_DEL=300	chr3:11709331-11709567_DEL=237	NO	NO	NO	NO
chr3:9423797-9423861_INS=368	chr3:9423865-9423866_INS=128	YES	YES	YES	YES
chr3:11750415-11751194_DEL=199	chr3:11751045-11751190_DEL=146	NO	NO	NO	NO
chr3:11752929-11753144_DEL=216	chr3:11752983-11754944_DEL=1962	NO	YES	YES	NO
chr3:11755732-12071822_DEL=316091	chr3:11755967-11756466_DEL=500	NO	NO	NO	NO
chr3:12114286-12114392_DEL=107	chr3:12114798-12114901_DEL=104	YES	YES	YES	YES
chr3:12197718-12197854_DEL=137	chr3:12197979-12198379_DEL=401	YES	YES	YES	YES
chr3:10105800-10105801_INS=111	chr3:10105800-10106164_INS=958	YES	YES	YES	NO
chr3:10129278-10129279_INS=348	chr3:10129325-10129326_INS=703	YES	YES	YES	NO
chr3:10182411-10182412_INS=851	chr3:10182595-10182596_INS=439	YES	YES	YES	YES
chr3:12672038-12672739_DEL=702	chr3:12672047-12672733_DEL=515	YES	YES	NO	NO
chr3:12746816-12761254_DEL=14439	chr3:12746833-12747043_DEL=211	YES	YES	YES	YES
chr3:10516945-10516946_INS=199	chr3:10516945-10516946_INS=365	YES	YES	YES	YES
chr3:10521189-10521190_INS=7402	chr3:10521465-10521466_INS=429	YES	YES	YES	YES
chr3:10585193-10585194_INS=11902	chr3:10585193-10585194_INS=104	NO	NO	YES	NO
chr3:10601502-10601503_INS=107180	chr3:10601603-10601628_INS=1985	NO	NO	NO	NO
chr3:10617072-10617073_INS=65	chr3:10617072-10617108_INS=269	NO	NO	YES	NO
chr3:10635932-10636059_INS=194	chr3:10636206-10636207_INS=765	NO	NO	NO	NO
chr3:10644599-10644805_INS=510	chr3:10644599-10644808_INS=396	NO	NO	NO	NO
chr3:10671887-10671888_INS=1119	chr3:10672289-10672290_INS=55	NO	YES	NO	YES
chr3:13452675-13453428_DEL=164	chr3:13453143-13453740_DEL=598	NO	YES	YES	YES
chr3:13509770-13510398_DEL=629	chr3:13509985-13510060_DEL=76	YES	YES	YES	NO
chr3:13632470-13632560_DEL=91	chr3:13632816-13632866_DEL=51	NO	NO	YES	NO
chr3:13763671-13765411_DEL=1741	chr3:13763674-13763829_DEL=156	NO	YES	YES	YES
chr3:13764474-13764950_DEL=477	chr3:13764924-13765226_DEL=303	NO	YES	YES	NO
chr3:10999436-10999462_INS=150	chr3:10999543-10999544_INS=1007	YES	YES	YES	YES
chr3:13872584-13872807_DEL=224	chr3:13872674-13872725_DEL=52	YES	YES	YES	YES
chr3:13940046-13940113_DEL=68	chr3:13940393-13940450_DEL=58	YES	YES	YES	YES
chr3:14020516-14021767_DEL=1252	chr3:14020658-14020716_DEL=59	YES	YES	YES	YES
chr3:14060742-14060802_DEL=61	chr3:14060947-14062659_DEL=1095	YES	YES	YES	YES
chr3:11238601-11239008_INS=11621	chr3:11238755-11238756_INS=83	NO	YES	NO	NO
chr3:11282152-11282153_INS=1108	chr3:11282508-11282509_INS=1739	NO	YES	YES	NO
chr3:14374304-14374371_DEL=68	chr3:14374385-14379185_DEL=4801	YES	YES	YES	NO
chr3:11565441-11565442_INS=780	chr3:11565497-11565522_INS=324	YES	YES	YES	YES
chr3:11570694-11571045_INS=1850	chr3:11571185-11571186_INS=133	YES	NO	NO	YES
chr3:14483032-14483084_DEL=53	chr3:14483754-14484376_DEL=623	YES	YES	YES	YES
chr3:14487988-14488659_DEL=375	chr3:14488384-14488659_DEL=276	YES	NO	NO	YES
chr3:11662064-11662442_INS=4103	chr3:11662441-11662442_INS=8688	NO	NO	NO	NO
chr3:11673150-11673151_INS=1215	chr3:11673150-11673151_INS=1773	YES	YES	YES	NO
chr3:14562322-14562459_DEL=138	chr3:14562636-14562696_DEL=61	NO	NO	NO	NO
chr3:11755006-11755007_INS=55	chr3:11755006-11755174_INS=240	NO	NO	YES	NO
chr3:14653782-14653856_DEL=75	chr3:14653797-14653856_DEL=60	NO	NO	NO	NO
chr3:14712019-14714888_DEL=2870	chr3:14712210-14712520_DEL=311	YES	YES	YES	YES
chr3:14809279-14809361_DEL=83	chr3:14809586-14810498_DEL=913	NO	YES	YES	NO
chr3:12322577-12322578_INS=1286	chr3:12322923-12322924_INS=58	YES	YES	YES	YES
chr3:12372720-12372721_INS=4690	chr3:12372935-12372936_INS=1027	NO	NO	NO	NO
chr3:12432422-12432423_INS=227	chr3:12432424-12432425_INS=144	YES	NO	YES	NO
chr3:12551985-12551986_INS=1083	chr3:12552465-12552466_INS=656	YES	YES	YES	YES
chr3:12640270-12641196_INS=6824	chr3:12640277-12640278_INS=141	NO	NO	NO	NO
chr3:12700794-12700795_INS=84	chr3:12700794-12700795_INS=66	YES	NO	YES	NO
chr3:12732062-12732063_INS=1083	chr3:12732177-12732178_INS=187	YES	YES	YES	YES
chr3:12961353-12962178_INS=7458	chr3:12962288-12962289_INS=329	YES	YES	YES	YES
chr3:13010560-13010924_INS=2737	chr3:13010701-13010702_INS=127	NO	NO	NO	NO
chr3:13045613-13045623_INS=5991	chr3:13045613-13045614_INS=102	NO	NO	NO	NO
chr3:13083998-13083999_INS=83	chr3:13084359-13084360_INS=62	NO	NO	NO	NO
chr3:16238695-16239394_DEL=223	chr3:16238731-16239342_DEL=477	YES	NO	NO	YES
chr3:16408615-16417954_DEL=9340	chr3:16409011-16409379_DEL=369	NO	NO	NO	NO
chr3:13282035-13282422_INS=490	chr3:13282279-13282280_INS=724	NO	NO	NO	NO
chr3:16487930-16489580_DEL=1544	chr3:16488368-16488734_DEL=367	YES	NO	NO	NO
chr3:16608434-16614283_DEL=5850	chr3:16608451-16609944_DEL=1494	YES	YES	YES	YES
chr3:16665270-16667205_DEL=1936	chr3:16665845-16665939_DEL=95	NO	YES	YES	NO
chr3:13450709-13450816_INS=1341	chr3:13450709-13450710_INS=146	YES	NO	YES	YES
chr3:13454631-13454866_INS=8650	chr3:13454631-13454632_INS=4269	NO	NO	NO	NO
chr3:13456282-13457058_INS=1037	chr3:13456472-13456889_INS=748	YES	YES	YES	YES
chr3:13457580-13457583_INS=124	chr3:13457582-13457583_INS=51	YES	YES	YES	YES
chr3:16695490-16697055_DEL=1566	chr3:16695815-16696811_DEL=997	NO	NO	YES	NO
chr3:13638342-13639966_INS=23595	chr3:13639635-13639636_INS=255	NO	NO	NO	NO
chr3:16866468-16867306_DEL=467	chr3:16866612-16866981_DEL=370	NO	NO	NO	NO
chr3:13706574-13706575_INS=357	chr3:13706613-13706614_INS=3264	YES	YES	YES	YES
chr3:17014742-17015432_DEL=691	chr3:17014743-17016773_DEL=2031	YES	YES	YES	NO
chr3:13773828-13773829_INS=275	chr3:13773835-13773836_INS=96	YES	YES	NO	YES
chr3:13862587-13862588_INS=786	chr3:13862593-13862594_INS=999	YES	NO	NO	NO
chr3:13867635-13867974_INS=1407	chr3:13867648-13867649_INS=101	YES	YES	YES	YES
chr3:13887287-13887288_INS=2020	chr3:13887287-13887288_INS=1001	YES	YES	YES	YES
chr3:13970864-13971664_INS=3116	chr3:13971276-13971664_INS=416	YES	YES	YES	NO
chr3:13999924-13999925_INS=58	chr3:14000330-14000331_INS=835	YES	YES	YES	YES
chr3:14044078-14044079_INS=8369	chr3:14044102-14044208_INS=554	YES	YES	NO	YES
chr3:17509580-17510484_DEL=570	chr3:17511072-17511526_DEL=455	YES	NO	NO	YES
chr3:14462537-14462538_INS=1328	chr3:14462756-14462757_INS=137	YES	YES	YES	YES
chr3:17970701-17971009_DEL=309	chr3:17971352-17971422_DEL=71	NO	YES	YES	NO
chr3:18119571-18121066_DEL=447	chr3:18120098-18120247_DEL=150	NO	NO	NO	NO
chr3:18129909-18131502_DEL=309	chr3:18130616-18130889_DEL=173	NO	NO	NO	NO
chr3:18727741-18728091_DEL=211	chr3:18727934-18728091_DEL=158	YES	NO	NO	NO
chr3:18732629-18739307_DEL=6679	chr3:18732997-18733302_DEL=306	YES	YES	YES	YES
chr3:18803256-18804172_DEL=917	chr3:18803871-18808305_DEL=4225	NO	NO	YES	NO
chr3:15246798-15247038_INS=1436	chr3:15247069-15247070_INS=390	NO	NO	NO	NO
chr3:18815252-18815441_DEL=150	chr3:18815600-18815951_DEL=352	YES	YES	NO	NO
chr3:18818038-18818092_DEL=55	chr3:18818306-18818487_DEL=182	NO	YES	YES	YES
chr3:18872338-18886968_DEL=14631	chr3:18872707-18881550_DEL=8844	NO	YES	YES	NO
chr3:18966495-18968747_DEL=2253	chr3:18966501-18967964_DEL=1464	NO	YES	NO	NO
chr3:19004870-19005017_DEL=148	chr3:19005361-19006273_DEL=913	YES	YES	YES	YES
chr3:19032840-19035845_DEL=3006	chr3:19033347-19033406_DEL=60	YES	YES	YES	YES
chr3:15782775-15782776_INS=347	chr3:15782776-15782777_INS=621	YES	NO	YES	YES
chr3:16085900-16085901_INS=351	chr3:16085900-16085901_INS=761	YES	YES	YES	YES
chr3:19316680-19317365_DEL=525	chr3:19316953-19317159_DEL=207	YES	NO	NO	YES
chr3:16088553-16088794_INS=5024	chr3:16088793-16088794_INS=95	YES	YES	YES	YES
chr3:16105239-16105593_INS=1359	chr3:16105921-16105922_INS=223	YES	YES	NO	YES
chr3:19516334-19518316_DEL=1983	chr3:19516336-19536357_DEL=20022	NO	NO	NO	NO
chr3:19674711-19674768_DEL=58	chr3:19675150-19675263_DEL=114	YES	YES	YES	YES
chr3:19718613-19721919_DEL=3307	chr3:19718875-19719666_DEL=792	NO	YES	YES	NO
chr3:16467301-16467430_INS=6804	chr3:16467301-16467302_INS=150	NO	YES	YES	NO
chr3:16474201-16474497_INS=7870	chr3:16474496-16474497_INS=1287	YES	YES	YES	YES
chr3:16486320-16486321_INS=105	chr3:16486517-16486518_INS=94	NO	YES	YES	NO
chr3:20334328-20334820_DEL=159	chr3:20335131-20335180_DEL=50	NO	NO	NO	NO
chr3:16729497-16729498_INS=133	chr3:16729975-16729976_INS=53	YES	YES	YES	YES
chr3:17024437-17024438_INS=887	chr3:17024442-17024731_INS=216	YES	NO	NO	YES
chr3:17107579-17107580_INS=148	chr3:17107928-17107929_INS=260	NO	YES	YES	NO
chr3:20786304-20787814_DEL=1511	chr3:20786372-20786665_DEL=294	NO	NO	NO	NO
chr3:20793116-20793208_DEL=93	chr3:20793220-20793498_DEL=279	NO	NO	YES	NO
chr3:20804535-20805104_DEL=570	chr3:20804620-20806038_DEL=1207	NO	NO	NO	NO
chr3:20916032-20916261_DEL=170	chr3:20916032-20916127_DEL=96	YES	YES	YES	YES
chr3:21071181-21072294_DEL=1114	chr3:21071619-21071691_DEL=73	YES	YES	YES	YES
chr3:21108037-21109143_DEL=842	chr3:21108037-21108247_DEL=211	YES	YES	YES	YES
chr3:21141989-21142443_DEL=455	chr3:21142580-21142710_DEL=131	YES	YES	YES	YES
chr3:17281964-17282168_INS=656	chr3:17281968-17282168_INS=1188	YES	NO	YES	YES
chr3:17669913-17670593_INS=986	chr3:17670327-17670328_INS=1538	YES	YES	YES	YES
chr3:17763479-17763480_INS=72	chr3:17763698-17763699_INS=211	YES	YES	YES	YES
chr3:21720410-21856009_DEL=135382	chr3:21720942-21723911_DEL=2970	NO	NO	NO	NO
chr3:17897166-17897167_INS=9745	chr3:17897554-17897555_INS=363	NO	YES	YES	NO
chr3:22310254-22310816_DEL=563	chr3:22310627-22310792_DEL=166	NO	YES	YES	NO
chr3:18105211-18105338_INS=1992	chr3:18105268-18105338_INS=1310	NO	NO	NO	NO
chr3:22527541-22530134_DEL=2594	chr3:22528145-22537526_DEL=9382	NO	YES	YES	NO
chr3:18118690-18118691_INS=543	chr3:18118846-18118847_INS=301	NO	NO	NO	NO
chr3:22646127-22646321_DEL=195	chr3:22646127-22646499_DEL=248	YES	NO	NO	NO
chr3:22741529-22742201_DEL=375	chr3:22741530-22741667_DEL=138	NO	NO	NO	NO
chr3:18728207-18728208_INS=65	chr3:18728211-18728222_INS=145	NO	YES	YES	NO
chr3:23193829-23193939_DEL=111	chr3:23193979-23194058_DEL=80	YES	NO	NO	YES
chr3:23465759-23466184_DEL=426	chr3:23465946-23466828_DEL=883	YES	YES	YES	NO
chr3:19097455-19097456_INS=616	chr3:19097819-19097820_INS=5687	YES	YES	YES	YES
chr3:23701983-23710337_DEL=8355	chr3:23702315-23724045_DEL=21731	YES	YES	YES	YES
chr3:19138478-19138479_INS=81	chr3:19138490-19138491_INS=108	YES	NO	NO	NO
chr3:23781672-23782552_DEL=531	chr3:23782176-23782538_DEL=363	YES	NO	NO	NO
chr3:23904982-23905048_DEL=67	chr3:23905717-23905773_DEL=57	YES	YES	YES	YES
chr3:23991581-23993226_DEL=1646	chr3:23992252-23992540_DEL=289	YES	YES	YES	YES
chr3:24075055-24075350_DEL=296	chr3:24075960-24082545_DEL=6586	YES	YES	YES	YES
chr3:19500141-19500142_INS=2340	chr3:19500227-19500228_INS=1323	YES	YES	YES	YES
chr3:24163586-24163837_DEL=252	chr3:24163639-24163802_DEL=164	NO	NO	NO	NO
chr3:19609319-19609483_INS=6693	chr3:19609330-19609483_INS=663	YES	NO	NO	YES
chr3:24358831-24358924_DEL=94	chr3:24359568-24360107_DEL=540	NO	NO	NO	NO
chr3:24446921-24447302_DEL=305	chr3:24447401-24448072_DEL=672	YES	YES	YES	YES
chr3:19833246-19833247_INS=1556	chr3:19833246-19833247_INS=9846	NO	YES	YES	NO
chr3:19865950-19865951_INS=594	chr3:19865950-19865951_INS=3408	NO	YES	YES	NO
chr3:24637259-24639540_DEL=2282	chr3:24637489-24638030_DEL=542	YES	YES	YES	YES
chr3:20035659-20035660_INS=1198	chr3:20035693-20035694_INS=118	NO	NO	NO	NO
chr3:20039453-20039454_INS=149	chr3:20039941-20039942_INS=1017	NO	YES	YES	NO
chr3:24974500-24974566_DEL=67	chr3:24974541-24974650_DEL=110	YES	NO	NO	NO
chr3:25045833-25046161_DEL=329	chr3:25046063-25046134_DEL=72	YES	YES	YES	NO
chr3:20361316-20361317_INS=137	chr3:20361649-20361650_INS=692	YES	YES	YES	YES
chr3:25314323-25315025_DEL=703	chr3:25314327-25315260_DEL=934	YES	YES	YES	NO
chr3:20783373-20783374_INS=5952	chr3:20783650-20783651_INS=1384	YES	YES	YES	YES
chr3:20807774-20807775_INS=701	chr3:20807958-20808097_INS=14305	NO	NO	NO	NO
chr3:21064961-21064962_INS=625	chr3:21065000-21065001_INS=55	YES	YES	YES	NO
chr3:21144188-21144189_INS=412	chr3:21144559-21144560_INS=16619	NO	NO	NO	NO
chr3:21148111-21148453_INS=235	chr3:21148119-21148467_INS=363	YES	NO	NO	NO
chr3:26003903-26003974_DEL=72	chr3:26003903-26003954_DEL=52	YES	NO	NO	NO
chr3:21473546-21473547_INS=4104	chr3:21473863-21473864_INS=537	YES	YES	YES	YES
chr3:21556356-21556357_INS=1071	chr3:21556396-21556397_INS=93	NO	NO	YES	NO
chr3:26141344-26141408_DEL=65	chr3:26141855-26142318_DEL=464	NO	NO	NO	NO
chr3:26514244-26524616_DEL=10373	chr3:26514327-26733686_DEL=219360	NO	NO	NO	NO
chr3:26571771-26572635_DEL=330	chr3:26571947-26573260_DEL=1314	NO	NO	NO	NO
chr3:26852478-26852673_DEL=196	chr3:26852601-26852651_DEL=51	YES	YES	YES	YES
chr3:22260968-22260969_INS=924	chr3:22261351-22261352_INS=842	NO	NO	NO	NO
chr3:26915690-26917490_DEL=1801	chr3:26915698-26917064_DEL=1367	YES	YES	NO	NO
chr3:22385826-22385827_INS=84	chr3:22386200-22386248_INS=386	NO	YES	YES	NO
chr3:22680098-22680099_INS=12538	chr3:22680259-22680260_INS=19952	NO	NO	NO	NO
chr3:22772825-22772826_INS=4587	chr3:22772825-22772826_INS=3559	YES	NO	NO	NO
chr3:22798425-22798426_INS=701	chr3:22798581-22798582_INS=7531	YES	NO	NO	YES
chr3:22920584-22920585_INS=433	chr3:22921058-22921059_INS=211	YES	YES	YES	YES
chr3:23128863-23128864_INS=13243	chr3:23129059-23129060_INS=16893	NO	NO	YES	NO
chr3:28418385-28418446_DEL=62	chr3:28418548-28420174_DEL=1627	YES	YES	YES	YES
chr3:28442351-28442434_DEL=84	chr3:28442949-28443406_DEL=458	NO	NO	NO	NO
chr3:23143451-23143452_INS=53	chr3:23143574-23143575_INS=77	NO	NO	YES	NO
chr3:28450863-28452374_DEL=879	chr3:28451091-28451225_DEL=135	YES	YES	YES	YES
chr3:28504735-28509818_DEL=5084	chr3:28504942-28507052_DEL=2111	NO	NO	YES	NO
chr3:23162624-23162625_INS=688	chr3:23163040-23163041_INS=82	YES	YES	YES	YES
chr3:23358737-23358738_INS=84	chr3:23359089-23359090_INS=64	NO	NO	NO	NO
chr3:23387988-23388772_INS=2723	chr3:23388574-23388758_INS=539	YES	NO	NO	YES
chr3:23632656-23632657_INS=1530	chr3:23632810-23632811_INS=399	YES	YES	YES	YES
chr3:23661352-23661353_INS=6703	chr3:23661472-23661473_INS=5238	YES	NO	YES	NO
chr3:28843037-28843436_DEL=400	chr3:28843677-28844563_DEL=887	YES	YES	YES	YES
chr3:28845511-28845664_DEL=154	chr3:28845869-28846025_DEL=157	NO	NO	NO	NO
chr3:28846960-28847239_DEL=280	chr3:28847180-28847303_DEL=124	NO	YES	YES	YES
chr3:28859346-28860102_DEL=757	chr3:28859862-28860638_DEL=777	NO	YES	YES	NO
chr3:28958168-28958452_DEL=285	chr3:28958321-28958452_DEL=132	YES	YES	YES	YES
chr3:28976166-28988691_DEL=12526	chr3:28976685-28976908_DEL=224	YES	YES	YES	YES
chr3:29332638-29334916_DEL=2279	chr3:29332705-29333844_DEL=1140	YES	YES	YES	YES
chr3:24104867-24104868_INS=126	chr3:24104872-24104873_INS=190	NO	NO	NO	NO
chr3:29414953-29415413_DEL=225	chr3:29416001-29417608_DEL=1608	YES	NO	NO	YES
chr3:24224459-24224460_INS=66	chr3:24224810-24224811_INS=127	YES	YES	YES	YES
chr3:29506299-29506384_DEL=86	chr3:29506501-29506779_DEL=279	NO	NO	NO	NO
chr3:24501571-24501572_INS=77	chr3:24501936-24501937_INS=623	YES	YES	YES	YES
chr3:24522098-24522136_INS=927	chr3:24522135-24522136_INS=135	NO	NO	YES	NO
chr3:24545666-24545848_INS=1168	chr3:24545666-24545667_INS=902	YES	NO	NO	NO
chr3:29898964-29899996_DEL=504	chr3:29899032-29899292_DEL=261	NO	NO	NO	NO
chr3:29903290-29903734_DEL=445	chr3:29903816-29915175_DEL=11360	YES	NO	NO	YES
chr3:30069918-30070404_DEL=487	chr3:30070160-30070248_DEL=89	YES	YES	NO	NO
chr3:30130507-30130576_DEL=70	chr3:30130493-30130614_DEL=122	YES	YES	YES	YES
chr3:30191381-30191437_DEL=57	chr3:30191558-30191614_DEL=57	NO	NO	NO	NO
chr3:25421457-25421458_INS=1170	chr3:25421480-25421481_INS=704	YES	YES	YES	NO
chr3:30719408-30719643_DEL=236	chr3:30719408-30719996_DEL=349	NO	NO	NO	NO
chr3:25761638-25762069_INS=6065	chr3:25762068-25762481_INS=675	NO	NO	NO	NO
chr3:25973176-25973439_INS=556	chr3:25973438-25973439_INS=242	NO	NO	NO	NO
chr3:31259351-31259410_DEL=60	chr3:31259346-31259596_DEL=136	NO	NO	NO	NO
chr3:31359745-31360678_DEL=934	chr3:31360102-31360194_DEL=93	NO	YES	YES	NO
chr3:26100006-26100135_INS=1026	chr3:26100356-26100679_INS=408	NO	NO	NO	NO
chr3:26143428-26143429_INS=138	chr3:26143548-26143549_INS=156	NO	NO	NO	NO
chr3:31693495-31693587_DEL=93	chr3:31693763-31693824_DEL=62	NO	NO	NO	NO
chr3:31846001-31846196_DEL=196	chr3:31846164-31846764_DEL=601	YES	YES	YES	YES
chr3:26545295-26545826_INS=668	chr3:26545827-26545828_INS=156	NO	YES	YES	NO
chr3:26561583-26561584_INS=93	chr3:26561741-26561742_INS=864	NO	YES	YES	NO
chr3:26780343-26780344_INS=883	chr3:26780352-26780353_INS=1228	YES	NO	NO	NO
chr3:32016171-32017054_DEL=884	chr3:32016781-32017359_DEL=579	YES	YES	YES	NO
chr3:26884018-26884019_INS=706	chr3:26884023-26884024_INS=227	YES	NO	YES	YES
chr3:32027164-32027536_DEL=373	chr3:32027184-32027421_DEL=238	YES	YES	YES	YES
chr3:28104773-28104774_INS=1223	chr3:28105144-28105145_INS=54	NO	NO	NO	NO
chr3:32197196-32197832_DEL=637	chr3:32197275-32198294_DEL=1020	NO	YES	NO	NO
chr3:32226843-32227603_DEL=261	chr3:32227400-32227603_DEL=204	YES	NO	NO	YES
chr3:28427142-28427143_INS=419	chr3:28427378-28427432_INS=1827	YES	YES	YES	YES
chr3:28439000-28439456_INS=5765	chr3:28439000-28439001_INS=137	YES	YES	YES	YES
chr3:28449704-28450164_INS=5567	chr3:28450161-28450162_INS=62	YES	YES	YES	YES
chr3:32447806-32447868_DEL=63	chr3:32447996-32448664_DEL=669	YES	YES	YES	YES
chr3:28560382-28560383_INS=137	chr3:28560533-28560534_INS=749	YES	YES	YES	YES
chr3:28653650-28654016_INS=1120	chr3:28653779-28653780_INS=13734	NO	YES	YES	NO
chr3:29015693-29015694_INS=61	chr3:29016123-29016124_INS=403	YES	YES	YES	YES
chr3:33286599-33286663_DEL=65	chr3:33287028-33289087_DEL=2060	YES	YES	YES	YES
chr3:33358684-33360585_DEL=1445	chr3:33359804-33360589_DEL=786	NO	NO	NO	NO
chr3:33451896-33452469_DEL=214	chr3:33451896-33453064_DEL=607	NO	NO	NO	NO
chr3:33554142-33554688_DEL=238	chr3:33555088-33555144_DEL=57	NO	YES	YES	NO
chr3:29942646-29943066_INS=2201	chr3:29943066-29943067_INS=99	YES	YES	YES	YES
chr3:29970001-29970564_INS=276	chr3:29970135-29970136_INS=71	NO	NO	NO	NO
chr3:33867966-33869019_DEL=1043	chr3:33868074-33868601_DEL=528	NO	NO	NO	NO
chr3:30192895-30193136_INS=1133	chr3:30193135-30193136_INS=832	NO	NO	NO	NO
chr3:33962337-33962400_DEL=64	chr3:33962576-33962635_DEL=60	NO	NO	NO	NO
chr3:33967768-33970828_DEL=1993	chr3:33968165-33969253_DEL=578	NO	NO	NO	NO
chr3:30368915-30369139_INS=1002	chr3:30369138-30369139_INS=737	NO	NO	NO	NO
chr3:33970586-33972434_DEL=1394	chr3:33970852-33972000_DEL=1020	NO	NO	NO	NO
chr3:30776764-30776813_INS=10339	chr3:30776812-30776813_INS=146	NO	NO	YES	NO
chr3:30859659-30859758_INS=4418	chr3:30859679-30859680_INS=720	YES	NO	YES	NO
chr3:34263885-34263980_DEL=96	chr3:34264308-34264385_DEL=78	YES	YES	YES	YES
chr3:30999452-30999453_INS=107	chr3:30999455-30999902_INS=13636	NO	NO	NO	NO
chr3:34519156-34519897_DEL=618	chr3:34519677-34519879_DEL=177	YES	YES	NO	YES
chr3:34591011-34591786_DEL=134	chr3:34591735-34591807_DEL=73	YES	NO	NO	NO
chr3:34639246-34749950_DEL=110705	chr3:34639991-34640048_DEL=58	NO	NO	NO	YES
chr3:31146203-31146204_INS=68	chr3:31146292-31146293_INS=1359	YES	YES	YES	YES
chr3:34751030-34752001_DEL=347	chr3:34751594-34751651_DEL=58	NO	YES	YES	NO
chr3:34755358-34755508_DEL=125	chr3:34755735-34756036_DEL=302	NO	YES	NO	NO
chr3:34770793-34782131_DEL=11339	chr3:34771354-34772547_DEL=1194	NO	NO	NO	NO
chr3:34875083-34885471_DEL=10389	chr3:34875698-34883889_DEL=8192	NO	NO	YES	NO
chr3:34898607-34898725_DEL=119	chr3:34898612-34900034_DEL=1221	YES	YES	YES	YES
chr3:34935748-34935817_DEL=70	chr3:34936353-34936799_DEL=447	NO	YES	YES	NO
chr3:31591525-31591526_INS=196	chr3:31591950-31591951_INS=59	NO	NO	YES	NO
chr3:31991565-31991566_INS=1001	chr3:31991899-31991981_INS=211	YES	YES	YES	YES
chr3:35447388-35447783_DEL=396	chr3:35447938-35448562_DEL=625	NO	YES	YES	YES
chr3:32072626-32072627_INS=1548	chr3:32072664-32072665_INS=430	YES	YES	YES	YES
chr3:32179702-32179703_INS=77	chr3:32180048-32180049_INS=427	NO	YES	YES	NO
chr3:32229219-32229220_INS=116	chr3:32229480-32229481_INS=5351	YES	YES	YES	YES
chr3:35547333-35548290_DEL=958	chr3:35548045-35548103_DEL=59	NO	YES	NO	NO
chr3:35552772-35572181_DEL=19410	chr3:35552772-35552929_DEL=158	NO	NO	NO	NO
chr3:32316761-32316762_INS=8026	chr3:32317169-32317170_INS=118	YES	YES	YES	YES
chr3:32321474-32321475_INS=70	chr3:32321480-32321709_INS=366	YES	YES	YES	YES
chr3:32421239-32421240_INS=4900	chr3:32421561-32421562_INS=94	YES	YES	YES	YES
chr3:35647781-35647847_DEL=67	chr3:35648182-35648509_DEL=328	YES	YES	YES	YES
chr3:32460809-32460994_INS=716	chr3:32460993-32460994_INS=90	NO	NO	NO	NO
chr3:32500829-32500830_INS=179	chr3:32500978-32500979_INS=112	YES	YES	YES	NO
chr3:32694172-32694751_INS=460	chr3:32694177-32694178_INS=61	NO	NO	NO	YES
chr3:36786109-36787751_DEL=1643	chr3:36786308-36786861_DEL=554	NO	YES	YES	NO
chr3:33285471-33285660_INS=954	chr3:33285805-33285806_INS=10370	NO	NO	NO	NO
chr3:33361680-33361681_INS=10352	chr3:33361704-33361705_INS=16784	NO	NO	NO	NO
chr3:33362411-33362412_INS=129	chr3:33362508-33362594_INS=788	NO	NO	NO	NO
chr3:33363737-33364122_INS=1395	chr3:33364122-33364123_INS=149	NO	YES	YES	NO
chr3:36819437-36819872_DEL=436	chr3:36819661-36820655_DEL=995	NO	YES	YES	NO
chr3:33460124-33460293_INS=124	chr3:33460124-33460125_INS=54	NO	NO	NO	YES
chr3:33558558-33558559_INS=655	chr3:33558864-33558993_INS=3647	NO	YES	YES	NO
chr3:33825384-33825385_INS=7297	chr3:33825719-33825720_INS=1504	NO	YES	YES	NO
chr3:33843292-33843293_INS=704	chr3:33843298-33843299_INS=4929	NO	NO	YES	NO
chr3:33860921-33860922_INS=276	chr3:33860994-33861061_INS=1868	NO	NO	NO	NO
chr4:2556709-2558060_DEL=124	chr4:2557298-2565590_DEL=8293	YES	YES	YES	YES
chr3:33962698-33962699_INS=142	chr3:33962699-33962790_INS=1346	NO	NO	NO	NO
chr3:33981485-33981486_INS=1488	chr3:33981493-33981494_INS=748	NO	YES	YES	NO
chr3:34024883-34024884_INS=647	chr3:34025143-34025144_INS=229	YES	YES	YES	YES
chr3:34546400-34546401_INS=305	chr3:34546607-34546608_INS=861	YES	YES	YES	YES
chr3:34596486-34596621_INS=19132	chr3:34596486-34596487_INS=92	NO	NO	NO	NO
chr3:34625308-34625468_INS=155	chr3:34625742-34625870_INS=620	YES	YES	YES	NO
chr3:34753473-34753616_INS=199	chr3:34753473-34753907_INS=4034	NO	NO	NO	NO
chr3:34758515-34758722_INS=5960	chr3:34758711-34758712_INS=183	NO	NO	NO	NO
chr3:34764290-34764298_INS=174	chr3:34764290-34764291_INS=86	NO	NO	NO	NO
chr3:34885873-34885874_INS=270	chr3:34885873-34885874_INS=5652	NO	NO	NO	NO
chr3:34906523-34907065_INS=240	chr3:34907165-34907166_INS=340	NO	NO	NO	NO
chr3:34919775-34919776_INS=622	chr3:34919908-34919909_INS=259	NO	YES	YES	NO
chr3:34932949-34932950_INS=984	chr3:34932959-34933293_INS=6261	YES	YES	YES	YES
chr3:34978307-34978308_INS=121	chr3:34978326-34978327_INS=95	NO	NO	YES	NO
chr3:35329275-35329276_INS=939	chr3:35329275-35329276_INS=701	YES	NO	NO	NO
chr4:4473141-4473297_DEL=157	chr4:4473200-4473298_DEL=99	NO	NO	YES	NO
chr3:35693975-35694434_INS=6046	chr3:35693977-35694435_INS=10115	NO	NO	YES	NO
chr3:36784666-36784700_INS=13665	chr3:36784699-36784700_INS=9153	NO	NO	NO	NO
chr3:36804183-36804184_INS=186	chr3:36804300-36804301_INS=140	NO	NO	YES	NO
chr3:36809620-36809621_INS=68	chr3:36809644-36809645_INS=167	NO	NO	YES	NO
chr3:36815009-36815010_INS=5479	chr3:36815009-36815010_INS=3007	YES	YES	YES	YES
chr4:2664812-2664813_INS=137	chr4:2665102-2665103_INS=237	NO	YES	YES	NO
chr4:9043219-9044186_DEL=968	chr4:9043448-9043538_DEL=91	NO	NO	YES	NO
chr4:11584383-11584456_DEL=74	chr4:11584400-11584454_DEL=55	NO	NO	NO	NO
chr4:11762226-11762227_INS=844	chr4:11762524-11762525_INS=61	NO	YES	YES	NO
chr4:15990802-15991508_DEL=151	chr4:15991433-15991508_DEL=76	NO	NO	NO	NO
chr4:17405341-17405425_DEL=85	chr4:17406059-17407533_DEL=1475	NO	YES	YES	YES
chr4:18405495-18405679_DEL=185	chr4:18406235-18406420_DEL=186	YES	YES	YES	NO
chr4:19323060-19323156_DEL=97	chr4:19323063-19323116_DEL=54	NO	NO	NO	NO
chr4:19477667-19477744_DEL=78	chr4:19477667-19477718_DEL=52	YES	NO	NO	NO
chr4:20303143-20303333_DEL=191	chr4:20303760-20304354_DEL=595	YES	YES	YES	YES
chr4:17825426-17825427_INS=62	chr4:17825571-17825572_INS=120	NO	NO	YES	NO
chr4:19758072-19758073_INS=123	chr4:19758075-19758076_INS=93	NO	NO	NO	NO
chr4:22014400-22029232_DEL=14833	chr4:22014803-22023201_DEL=8399	NO	NO	YES	NO
chr4:23285934-23285935_INS=394	chr4:23286142-23286143_INS=85	NO	NO	NO	NO
chr4:23656175-23656176_INS=124	chr4:23656335-23656336_INS=77	NO	NO	NO	NO
chr4:28285684-28287337_DEL=1654	chr4:28285702-28286892_DEL=1191	YES	YES	NO	NO
chr4:28311169-28311242_DEL=74	chr4:28311540-28311968_DEL=429	YES	YES	YES	YES
chr4:28354076-28354839_DEL=278	chr4:28354228-28354286_DEL=59	YES	YES	YES	YES
chr4:28359836-28360415_DEL=580	chr4:28359846-28361421_DEL=1576	YES	YES	YES	YES
chr4:28444144-28445265_DEL=1122	chr4:28444385-28445046_DEL=662	YES	YES	YES	NO
chr4:28514826-28514942_DEL=117	chr4:28515392-28515480_DEL=89	YES	YES	YES	YES
chr4:28659434-28659497_DEL=64	chr4:28659464-28659707_DEL=244	YES	YES	YES	YES
chr4:28799259-28799466_DEL=184	chr4:28799259-28799382_DEL=124	YES	YES	NO	NO
chr4:28840361-28840426_DEL=66	chr4:28840691-28841446_DEL=137	YES	YES	YES	YES
chr4:28870253-28871560_DEL=1045	chr4:28870904-28871560_DEL=657	YES	NO	NO	NO
chr4:28977432-28978840_DEL=1409	chr4:28977514-28978379_DEL=866	YES	YES	NO	NO
chr4:29166983-29167056_DEL=74	chr4:29167056-29167762_DEL=707	YES	YES	YES	YES
chr4:29302129-29303249_DEL=429	chr4:29302479-29309187_DEL=5671	YES	YES	YES	YES
chr4:29426237-29426369_DEL=133	chr4:29426937-29426991_DEL=55	NO	YES	YES	NO
chr4:29491623-29492298_DEL=676	chr4:29491875-29491975_DEL=101	YES	YES	YES	YES
chr4:29543361-29543489_DEL=129	chr4:29543488-29543615_DEL=128	NO	NO	NO	NO
chr4:29915348-29915635_DEL=288	chr4:29915394-29915470_DEL=77	YES	YES	YES	YES
chr4:30059976-30061075_DEL=1100	chr4:30060684-30060780_DEL=97	NO	YES	YES	NO
chr4:30136882-30137661_DEL=780	chr4:30137528-30137664_DEL=137	YES	YES	YES	YES
chr4:30287203-30287331_DEL=129	chr4:30287209-30287843_DEL=282	YES	NO	NO	YES
chr4:30354797-30364042_DEL=9246	chr4:30354863-30355858_DEL=996	NO	YES	YES	NO
chr4:30397641-30398453_DEL=321	chr4:30398382-30398453_DEL=72	NO	NO	NO	NO
chr4:30672642-30674061_DEL=483	chr4:30672886-30674054_DEL=633	NO	NO	NO	NO
chr4:30747019-30747257_DEL=138	chr4:30747195-30747257_DEL=63	NO	NO	NO	NO
chr4:28315671-28315672_INS=193	chr4:28315674-28315675_INS=243	YES	YES	NO	NO
chr4:28395554-28395555_INS=65	chr4:28395737-28395738_INS=923	YES	YES	YES	YES
chr4:28435070-28435288_INS=469	chr4:28435074-28435075_INS=94	YES	YES	YES	YES
chr4:30904171-30904223_DEL=53	chr4:30904250-30904342_DEL=93	NO	NO	YES	NO
chr4:28494111-28494112_INS=379	chr4:28494378-28494379_INS=54	NO	YES	YES	NO
chr4:30985358-30987781_DEL=2424	chr4:30986013-30988820_DEL=2808	NO	YES	YES	NO
chr4:28607919-28608127_INS=1513	chr4:28607972-28607973_INS=7058	YES	YES	YES	YES
chr4:31079684-31079742_DEL=59	chr4:31080286-31080340_DEL=55	YES	YES	YES	YES
chr4:28638519-28638816_INS=6444	chr4:28638815-28639237_INS=233	NO	NO	NO	NO
chr4:31139762-31139824_DEL=63	chr4:31140300-31140998_DEL=699	YES	YES	YES	YES
chr4:31145735-31146182_DEL=238	chr4:31146089-31146160_DEL=72	YES	NO	NO	YES
chr4:28847862-28847863_INS=130	chr4:28847984-28847985_INS=236	YES	YES	YES	YES
chr4:28889465-28889466_INS=331	chr4:28889732-28889733_INS=632	YES	YES	YES	NO
chr4:29056790-29056791_INS=155	chr4:29057141-29057142_INS=18538	NO	NO	NO	NO
chr4:29217579-29217580_INS=401	chr4:29217591-29217592_INS=243	YES	NO	YES	NO
chr4:29435504-29435505_INS=323	chr4:29435578-29435579_INS=1579	YES	YES	YES	YES
chr4:29536071-29536072_INS=1179	chr4:29536222-29536223_INS=824	YES	YES	YES	NO
chr4:29628905-29629029_INS=836	chr4:29629040-29629041_INS=270	YES	NO	NO	NO
chr5:229687-229961_DEL=275	chr5:229799-230009_DEL=211	NO	YES	NO	NO
chr4:29778226-29778227_INS=304	chr4:29778577-29778578_INS=96	YES	YES	YES	YES
chr4:29850332-29850402_INS=628	chr4:29850401-29850402_INS=141	YES	YES	YES	YES
chr4:29942948-29942949_INS=229	chr4:29942952-29942953_INS=165	YES	NO	YES	NO
chr5:589600-590348_DEL=749	chr5:590173-590272_DEL=100	YES	YES	YES	YES
chr5:641487-641590_DEL=104	chr5:641720-642562_DEL=843	YES	YES	YES	YES
chr4:30158003-30158004_INS=3610	chr4:30158404-30158405_INS=276	NO	YES	YES	NO
chr5:962868-964391_DEL=1524	chr5:963505-964307_DEL=803	YES	YES	YES	YES
chr4:30480404-30480405_INS=141	chr4:30480426-30480427_INS=66	YES	NO	YES	YES
chr4:30499533-30499766_INS=235	chr4:30499533-30499534_INS=80	YES	NO	NO	YES
chr5:1130253-1131025_DEL=773	chr5:1130789-1130838_DEL=50	YES	YES	YES	YES
chr4:30621548-30621622_INS=2113	chr4:30621588-30621620_INS=1060	YES	YES	YES	YES
chr5:1199048-1199400_DEL=353	chr5:1199049-1199400_DEL=236	YES	NO	NO	NO
chr4:30959166-30959167_INS=1263	chr4:30959166-30959167_INS=2154	YES	YES	YES	NO
chr4:30973929-30974077_INS=838	chr4:30973929-30973930_INS=228	YES	NO	NO	YES
chr5:1480573-1481064_DEL=447	chr5:1480915-1481064_DEL=150	YES	NO	NO	YES
chr4:31116844-31117293_INS=1515	chr4:31117292-31117293_INS=53	YES	YES	YES	YES
chr4:31273431-31273432_INS=53	chr4:31273812-31273853_INS=1150	YES	YES	YES	YES
chr5:1581173-1581711_DEL=539	chr5:1581697-1581769_DEL=73	YES	YES	YES	YES
chr5:1973510-1973782_DEL=228	chr5:1973653-1973812_DEL=160	YES	NO	NO	NO
chr5:2065692-2066784_DEL=105	chr5:2065963-2066480_DEL=504	YES	NO	NO	YES
chr5:2219982-2220367_DEL=223	chr5:2220236-2220367_DEL=132	YES	NO	NO	YES
chr5:1190-1191_INS=303	chr5:1221-1636_INS=188	NO	NO	NO	NO
chr5:2387070-2387914_DEL=317	chr5:2387704-2387914_DEL=211	YES	YES	YES	YES
chr5:2420445-2420506_DEL=62	chr5:2420930-2421429_DEL=500	YES	YES	YES	YES
chr5:2481456-2481556_DEL=101	chr5:2481494-2481550_DEL=57	YES	YES	YES	NO
chr5:163716-164210_INS=1531	chr5:164206-164207_INS=222	YES	YES	YES	YES
chr5:2500087-2500269_DEL=183	chr5:2500170-2500315_DEL=146	NO	NO	NO	NO
chr5:2506005-2507645_DEL=677	chr5:2506455-2506506_DEL=52	YES	YES	YES	YES
chr5:2548286-2549164_DEL=842	chr5:2548484-2548598_DEL=115	YES	YES	YES	YES
chr5:174753-174754_INS=13278	chr5:174839-174840_INS=656	NO	NO	YES	NO
chr5:281526-281527_INS=95	chr5:281844-281845_INS=1128	YES	YES	YES	YES
chr5:314282-314407_INS=132	chr5:314691-314692_INS=4308	YES	YES	NO	YES
chr5:2677811-2679765_DEL=1955	chr5:2677812-2681254_DEL=3443	YES	YES	YES	YES
chr5:2753167-2753838_DEL=672	chr5:2753502-2753836_DEL=335	YES	YES	YES	YES
chr5:411238-411239_INS=285	chr5:411320-411321_INS=1602	YES	YES	YES	YES
chr5:501255-501345_INS=768	chr5:501526-501527_INS=8507	YES	YES	YES	YES
chr5:585833-585834_INS=773	chr5:586185-586186_INS=167	YES	YES	YES	YES
chr5:3001565-3002881_DEL=1050	chr5:3002519-3002881_DEL=363	NO	NO	NO	YES
chr5:851339-851340_INS=150	chr5:851827-851828_INS=310	YES	YES	YES	YES
chr5:3128952-3131301_DEL=1973	chr5:3129405-3132542_DEL=3138	NO	NO	NO	NO
chr5:3140631-3141225_DEL=595	chr5:3140924-3141018_DEL=95	YES	YES	YES	YES
chr5:909545-909734_INS=958	chr5:909733-909734_INS=86	NO	NO	YES	NO
chr5:3288457-3288979_DEL=523	chr5:3288807-3294114_DEL=5308	YES	YES	YES	NO
chr5:3339837-3341028_DEL=1192	chr5:3340406-3341031_DEL=626	YES	YES	YES	YES
chr5:3670464-3670574_DEL=111	chr5:3671056-3671112_DEL=57	YES	YES	YES	YES
chr5:1271408-1271409_INS=324	chr5:1271903-1271904_INS=57	YES	YES	YES	YES
chr5:1306475-1306476_INS=146	chr5:1306842-1306843_INS=219	YES	YES	YES	YES
chr5:1317173-1317402_INS=1409	chr5:1317424-1317565_INS=495	YES	NO	NO	YES
chr5:1482772-1482944_INS=1128	chr5:1482773-1482774_INS=101	YES	YES	YES	YES
chr5:1660090-1660091_INS=137	chr5:1660323-1660324_INS=325	YES	YES	YES	YES
chr5:1674967-1675258_INS=519	chr5:1675238-1675281_INS=1235	YES	NO	NO	YES
chr5:4103898-4103972_DEL=75	chr5:4103898-4104197_DEL=209	YES	NO	NO	YES
chr5:2137059-2137458_INS=630	chr5:2137455-2137456_INS=109	YES	YES	NO	YES
chr5:4343283-4344567_DEL=380	chr5:4343839-4343995_DEL=157	YES	YES	YES	NO
chr5:2364723-2364724_INS=866	chr5:2364791-2365041_INS=2065	YES	NO	NO	YES
chr5:2385523-2385524_INS=1360	chr5:2385568-2385569_INS=162	YES	YES	YES	YES
chr5:4840146-4841251_DEL=1081	chr5:4840532-4840662_DEL=131	YES	YES	YES	YES
chr5:4858612-4858772_DEL=161	chr5:4859206-4859265_DEL=60	NO	YES	YES	NO
chr5:4885798-4886970_DEL=1173	chr5:4885905-4885975_DEL=71	YES	YES	YES	YES
chr5:2423058-2423059_INS=56	chr5:2423258-2423631_INS=315	YES	YES	YES	YES
chr5:2632030-2632475_INS=719	chr5:2632030-2632031_INS=64	YES	YES	YES	YES
chr5:2643358-2643711_INS=2220	chr5:2643400-2643401_INS=5204	YES	NO	NO	YES
chr5:5133663-5134016_DEL=354	chr5:5133758-5134014_DEL=257	YES	YES	NO	NO
chr5:5342026-5342180_DEL=155	chr5:5342036-5342155_DEL=120	NO	NO	NO	NO
chr5:3029315-3029316_INS=50	chr5:3029331-3029332_INS=74	YES	NO	YES	NO
chr5:5463267-5465530_DEL=2264	chr5:5463278-5464064_DEL=787	YES	YES	YES	YES
chr5:5533710-5533852_DEL=143	chr5:5533850-5533991_DEL=142	YES	YES	YES	YES
chr5:3154352-3154353_INS=995	chr5:3154747-3154748_INS=120	YES	YES	YES	YES
chr5:5834832-5835453_DEL=622	chr5:5835316-5835447_DEL=132	YES	YES	YES	YES
chr5:3425838-3425839_INS=946	chr5:3425841-3425842_INS=290	YES	NO	YES	NO
chr5:5868244-5875350_DEL=7107	chr5:5868839-5868939_DEL=101	NO	YES	YES	NO
chr5:3501594-3501595_INS=126	chr5:3502047-3502048_INS=211	YES	YES	YES	YES
chr5:5957558-5957694_DEL=137	chr5:5957558-5959030_DEL=925	NO	NO	NO	YES
chr5:3715465-3715466_INS=640	chr5:3715485-3715486_INS=923	YES	NO	YES	NO
chr5:4023813-4023973_INS=580	chr5:4023972-4023973_INS=429	YES	NO	NO	YES
chr5:6197323-6198463_DEL=1141	chr5:6197544-6197598_DEL=55	YES	YES	YES	NO
chr5:4135280-4135281_INS=312	chr5:4135779-4136032_INS=655	NO	NO	NO	YES
chr5:6442884-6443329_DEL=446	chr5:6442884-6443709_DEL=690	YES	NO	NO	NO
chr5:6461584-6461779_DEL=196	chr5:6461584-6462315_DEL=469	YES	NO	NO	YES
chr5:4531920-4531921_INS=190	chr5:4531979-4531980_INS=53	YES	NO	NO	NO
chr5:4549852-4550016_INS=2015	chr5:4550015-4550016_INS=728	YES	NO	NO	YES
chr5:4581278-4581476_INS=269	chr5:4581314-4581476_INS=840	YES	NO	NO	YES
chr5:7021263-7021671_DEL=409	chr5:7022001-7022253_DEL=253	YES	YES	YES	YES
chr5:5102939-5102940_INS=238	chr5:5103222-5103223_INS=613	YES	YES	YES	YES
chr5:7672313-7672635_DEL=189	chr5:7672313-7672433_DEL=121	YES	NO	NO	NO
chr5:5308026-5308027_INS=278	chr5:5308029-5308030_INS=365	YES	YES	NO	NO
chr5:5340975-5341290_INS=1021	chr5:5341765-5341766_INS=6989	YES	NO	NO	YES
chr5:7811867-7811954_DEL=88	chr5:7811928-7811978_DEL=51	YES	NO	NO	NO
chr5:7820723-7821061_DEL=199	chr5:7820999-7821066_DEL=68	YES	NO	NO	YES
chr5:5351737-5351738_INS=692	chr5:5351984-5351985_INS=133	YES	YES	YES	YES
chr5:8303686-8304082_DEL=332	chr5:8304029-8304082_DEL=54	YES	YES	YES	YES
chr5:8358033-8358423_DEL=351	chr5:8358831-8358888_DEL=58	YES	YES	YES	YES
chr5:8424414-8424996_DEL=219	chr5:8424414-8424546_DEL=133	YES	NO	NO	NO
chr5:5865752-5865932_INS=741	chr5:5865813-5865814_INS=1346	NO	NO	NO	NO
chr5:8675728-8675807_DEL=80	chr5:8675746-8675807_DEL=62	YES	NO	NO	NO
chr5:8721604-8721777_DEL=174	chr5:8721756-8721860_DEL=105	YES	YES	NO	NO
chr5:6144718-6144719_INS=196	chr5:6144829-6144830_INS=1015	YES	YES	YES	YES
chr5:6236580-6236606_INS=483	chr5:6236663-6236664_INS=995	YES	YES	YES	YES
chr5:6334340-6334341_INS=802	chr5:6334342-6334428_INS=530	YES	NO	YES	NO
chr5:9182276-9183081_DEL=436	chr5:9182276-9182486_DEL=211	YES	NO	NO	NO
chr5:6734163-6734676_INS=1477	chr5:6734166-6734167_INS=52	NO	NO	NO	YES
chr5:9406792-9407627_DEL=836	chr5:9407349-9407412_DEL=64	YES	YES	YES	YES
chr5:9468727-9469522_DEL=272	chr5:9470091-9470146_DEL=56	YES	NO	NO	NO
chr5:9697063-9698556_DEL=1264	chr5:9697960-9698029_DEL=70	YES	NO	NO	YES
chr5:7240193-7240194_INS=1217	chr5:7240580-7240581_INS=151	YES	YES	YES	YES
chr5:9701057-9701870_DEL=595	chr5:9701257-9701318_DEL=62	YES	NO	NO	NO
chr5:9747347-9748005_DEL=659	chr5:9748054-9748148_DEL=95	YES	YES	YES	YES
chr5:9912916-9915236_DEL=1990	chr5:9913313-9913459_DEL=147	YES	YES	YES	YES
chr5:7538078-7538440_INS=1049	chr5:7538439-7538440_INS=54	YES	YES	YES	YES
chr5:10249944-10250429_DEL=486	chr5:10250084-10251299_DEL=812	NO	NO	NO	NO
chr5:7927055-7927649_INS=6478	chr5:7927638-7927639_INS=613	NO	NO	NO	YES
chr5:8241574-8241575_INS=402	chr5:8241962-8241985_INS=447	YES	YES	YES	YES
chr5:10740916-10753932_DEL=12471	chr5:10742000-10742085_DEL=86	YES	YES	YES	YES
chr5:10979848-10982967_DEL=2763	chr5:10980870-10982967_DEL=2098	NO	NO	NO	YES
chr5:8763117-8763118_INS=338	chr5:8763449-8763450_INS=386	NO	YES	YES	YES
chr5:8935008-8935009_INS=5736	chr5:8935127-8935128_INS=1047	YES	YES	YES	YES
chr5:8935743-8935744_INS=57	chr5:8935743-8935962_INS=834	YES	YES	YES	NO
chr5:11118337-11118405_DEL=69	chr5:11118505-11118559_DEL=55	YES	NO	YES	YES
chr5:11181418-11181467_DEL=50	chr5:11181511-11181659_DEL=149	YES	YES	YES	YES
chr5:11185418-11186065_DEL=271	chr5:11185420-11185557_DEL=138	YES	NO	NO	YES
chr5:9049473-9049474_INS=3557	chr5:9049926-9049927_INS=886	YES	YES	YES	NO
chr5:9185665-9185666_INS=527	chr5:9185673-9185674_INS=135	YES	YES	YES	YES
chr5:9382290-9382578_INS=237	chr5:9382311-9382312_INS=850	YES	NO	NO	YES
chr5:11410500-11411261_DEL=246	chr5:11410500-11410557_DEL=58	YES	YES	YES	YES
chr5:9468159-9468307_INS=378	chr5:9468159-9468307_INS=511	YES	NO	NO	NO
chr5:9488167-9488168_INS=54	chr5:9488179-9488180_INS=885	YES	NO	YES	YES
chr5:9505450-9505628_INS=1468	chr5:9505627-9505628_INS=70	NO	YES	YES	NO
chr5:9552418-9552419_INS=1325	chr5:9552572-9552573_INS=5315	YES	YES	YES	YES
chr5:9564060-9564061_INS=64	chr5:9564105-9564106_INS=2185	YES	YES	YES	YES
chr5:9586157-9586158_INS=1113	chr5:9586373-9586374_INS=1671	YES	YES	YES	YES
chr5:11572386-11572509_DEL=124	chr5:11572573-11572823_DEL=251	YES	YES	YES	YES
chr5:11596842-11598252_DEL=1344	chr5:11596914-11597760_DEL=847	YES	YES	YES	NO
chr5:11674644-11681131_DEL=6488	chr5:11674934-11674987_DEL=54	YES	YES	YES	YES
chr5:9960705-9960706_INS=997	chr5:9960858-9960859_INS=71	YES	YES	YES	YES
chr5:11942976-11943455_DEL=173	chr5:11943145-11943417_DEL=273	NO	NO	YES	NO
chr5:10152724-10152725_INS=17841	chr5:10152934-10152935_INS=280	NO	NO	NO	NO
chr5:10251803-10251804_INS=54	chr5:10251804-10252290_INS=320	YES	YES	YES	YES
chr5:10277557-10278108_INS=1306	chr5:10278028-10278029_INS=87	YES	YES	NO	YES
chr5:12229753-12231464_DEL=1712	chr5:12230351-12230405_DEL=55	NO	YES	YES	NO
chr5:12347839-12347913_DEL=75	chr5:12347913-12347998_DEL=86	NO	NO	NO	NO
chr5:10433190-10433256_INS=235	chr5:10433479-10433480_INS=12353	NO	YES	NO	NO
chr5:12375200-12375272_DEL=73	chr5:12375947-12376087_DEL=141	NO	NO	NO	NO
chr5:10469432-10469635_INS=2652	chr5:10469634-10469635_INS=74	YES	YES	YES	YES
chr5:12685080-12685155_DEL=76	chr5:12685080-12685135_DEL=56	YES	NO	NO	NO
chr5:10496364-10496365_INS=84	chr5:10496477-10496478_INS=353	YES	YES	YES	YES
chr5:12761508-12770437_DEL=8930	chr5:12761963-12762488_DEL=526	YES	YES	YES	YES
chr5:10702435-10703352_INS=686	chr5:10702761-10702762_INS=99	NO	NO	NO	NO
chr5:12896134-12897551_DEL=1418	chr5:12896142-12897921_DEL=1780	NO	YES	NO	NO
chr5:12904666-12906960_DEL=803	chr5:12905524-12908469_DEL=2569	NO	YES	YES	YES
chr5:12935185-12938683_DEL=3431	chr5:12935185-12935839_DEL=655	YES	YES	YES	NO
chr5:11037642-11037643_INS=1706	chr5:11037642-11037643_INS=2268	YES	NO	NO	NO
chr5:13056180-13056232_DEL=53	chr5:13056882-13057168_DEL=287	YES	YES	YES	YES
chr5:11117354-11117355_INS=153	chr5:11117727-11117758_INS=116	NO	NO	YES	NO
chr5:11140816-11141696_INS=14617	chr5:11140816-11141306_INS=1742	NO	NO	YES	NO
chr5:13077213-13078465_DEL=884	chr5:13077633-13077710_DEL=78	YES	YES	YES	NO
chr5:13082567-13085438_DEL=2872	chr5:13082755-13083990_DEL=1236	YES	YES	YES	YES
chr5:13105122-13106308_DEL=1187	chr5:13105231-13107428_DEL=2198	NO	YES	YES	NO
chr5:13221287-13223228_DEL=1942	chr5:13221291-13222633_DEL=1343	YES	YES	NO	NO
chr5:13224483-13225422_DEL=654	chr5:13224483-13224802_DEL=320	YES	NO	NO	YES
chr5:13265015-13265182_DEL=168	chr5:13265727-13265910_DEL=184	YES	YES	YES	YES
chr5:11452941-11452942_INS=356	chr5:11453315-11453316_INS=741	YES	YES	YES	YES
chr5:11456971-11456972_INS=63	chr5:11457033-11457034_INS=1516	YES	YES	YES	YES
chr5:11472251-11472252_INS=148	chr5:11472382-11472383_INS=120	NO	NO	NO	NO
chr5:13453864-13454775_DEL=613	chr5:13453864-13454760_DEL=350	NO	NO	NO	NO
chr5:11583566-11583696_INS=162	chr5:11583566-11583567_INS=97	YES	NO	NO	NO
chr5:11609525-11609526_INS=1415	chr5:11609574-11609575_INS=858	YES	YES	YES	NO
chr5:13635114-13637544_DEL=2431	chr5:13635769-13637475_DEL=1707	YES	YES	NO	NO
chr5:13657106-13693540_DEL=36435	chr5:13657331-13658011_DEL=681	YES	YES	NO	YES
chr5:13659027-13670696_DEL=11670	chr5:13659608-13659659_DEL=52	YES	YES	YES	NO
chr5:13697375-13697432_DEL=58	chr5:13697571-13698125_DEL=191	NO	NO	NO	NO
chr5:11828901-11828902_INS=391	chr5:11828949-11828975_INS=5191	YES	YES	YES	YES
chr5:13719821-13721126_DEL=929	chr5:13720701-13721146_DEL=446	NO	NO	NO	NO
chr5:12230253-12230254_INS=214	chr5:12230464-12230465_INS=10372	NO	YES	YES	NO
chr5:12277955-12278450_INS=698	chr5:12278449-12278450_INS=361	YES	NO	YES	YES
chr5:12372724-12372741_INS=5848	chr5:12372726-12372727_INS=3934	NO	YES	NO	NO
chr5:12373648-12373649_INS=50	chr5:12373943-12374274_INS=1488	NO	NO	NO	NO
chr5:13893873-13893928_DEL=56	chr5:13893932-13893987_DEL=56	NO	NO	NO	NO
chr5:14060363-14060414_DEL=52	chr5:14060363-14060440_DEL=78	NO	NO	NO	NO
chr5:14212517-14212853_DEL=337	chr5:14212575-14212800_DEL=226	YES	YES	NO	NO
chr5:14460813-14461027_DEL=215	chr5:14460927-14461948_DEL=1022	YES	YES	YES	NO
chr5:14556539-14562875_DEL=6337	chr5:14556547-14557530_DEL=984	YES	YES	YES	NO
chr5:14580601-14581374_DEL=499	chr5:14581182-14581237_DEL=56	YES	NO	NO	YES
chr5:14628704-14629338_DEL=368	chr5:14628704-14628937_DEL=234	YES	NO	NO	NO
chr5:14710255-14711160_DEL=906	chr5:14710485-14712682_DEL=2198	YES	YES	YES	YES
chr5:13350296-13350297_INS=1156	chr5:13350296-13350725_INS=5089	YES	YES	YES	YES
chr5:14810408-14814285_DEL=3878	chr5:14811085-14813568_DEL=2484	YES	YES	YES	NO
chr5:14902050-14903083_DEL=1034	chr5:14902735-14902816_DEL=82	NO	NO	NO	NO
chr5:15182165-15182216_DEL=52	chr5:15182575-15182640_DEL=66	YES	YES	YES	YES
chr5:13713603-13713831_INS=1380	chr5:13713603-13713604_INS=652	NO	NO	YES	NO
chr5:13838903-13838904_INS=119	chr5:13838986-13838987_INS=62	YES	NO	YES	NO
chr5:15463149-15463244_DEL=96	chr5:15463191-15463446_DEL=256	NO	NO	NO	NO
chr5:13902857-13902858_INS=85	chr5:13903029-13903030_INS=75	YES	YES	YES	NO
chr5:15617903-15618244_DEL=122	chr5:15617903-15618810_DEL=540	NO	NO	NO	NO
chr5:14260064-14260065_INS=581	chr5:14260131-14260132_INS=1025	YES	YES	YES	YES
chr5:15737935-15738217_DEL=283	chr5:15738023-15738188_DEL=166	YES	YES	YES	NO
chr5:15779829-15779954_DEL=126	chr5:15779950-15780012_DEL=63	NO	NO	NO	NO
chr5:15809844-15811354_DEL=1511	chr5:15809935-15812185_DEL=2251	NO	YES	NO	NO
chr5:15813238-15814593_DEL=656	chr5:15813941-15814179_DEL=239	NO	NO	NO	NO
chr5:15865019-15865105_DEL=87	chr5:15865398-15866403_DEL=338	YES	YES	YES	YES
chr5:14457813-14457814_INS=123	chr5:14457950-14457951_INS=112	NO	NO	YES	NO
chr5:14626046-14626047_INS=369	chr5:14626050-14626051_INS=91	YES	YES	YES	YES
chr5:14850239-14850240_INS=672	chr5:14850455-14850787_INS=11205	NO	YES	YES	NO
chr5:16005932-16006130_DEL=199	chr5:16006488-16008282_DEL=1795	NO	NO	NO	NO
chr5:16009342-16025198_DEL=15495	chr5:16009342-16009601_DEL=260	NO	NO	NO	NO
chr5:14950138-14950139_INS=1550	chr5:14950143-14950144_INS=5472	YES	NO	YES	YES
chr5:16340503-16341883_DEL=834	chr5:16340503-16340604_DEL=102	NO	YES	YES	YES
chr5:16426416-16426631_DEL=216	chr5:16426473-16426616_DEL=144	NO	YES	NO	NO
chr5:15177798-15177799_INS=57	chr5:15177798-15177799_INS=243	YES	NO	YES	YES
chr5:15179796-15179797_INS=848	chr5:15179907-15179908_INS=53	YES	YES	YES	YES
chr5:15187348-15187349_INS=70	chr5:15187360-15187392_INS=453	NO	NO	NO	NO
chr5:17090016-17090078_DEL=63	chr5:17090210-17090799_DEL=128	YES	NO	NO	NO
chr5:15469250-15469478_INS=4734	chr5:15469364-15469365_INS=1868	NO	NO	NO	NO
chr5:15470578-15470585_INS=104	chr5:15470584-15470585_INS=52	NO	NO	NO	NO
chr5:15596109-15596110_INS=93	chr5:15596122-15596123_INS=236	NO	NO	YES	NO
chr5:15605171-15605503_INS=5506	chr5:15605505-15605772_INS=1080	NO	NO	NO	NO
chr5:15638807-15638812_INS=114	chr5:15638811-15638812_INS=54	NO	NO	NO	NO
chr5:15878667-15878668_INS=401	chr5:15878667-15878668_INS=600	NO	YES	NO	NO
chr5:16075750-16076229_INS=161	chr5:16075750-16075751_INS=115	YES	NO	NO	NO
chr5:16364855-16364856_INS=1203	chr5:16364855-16364921_INS=1909	YES	YES	YES	NO
chr5:16422682-16422851_INS=5528	chr5:16422841-16422842_INS=75	NO	NO	NO	NO
chr5:16480869-16480870_INS=72	chr5:16481259-16481260_INS=72	NO	NO	NO	NO
chr5:18209156-18210236_DEL=1081	chr5:18209802-18209864_DEL=63	YES	YES	YES	YES
chr5:17041548-17041549_INS=6449	chr5:17041645-17041646_INS=113	YES	YES	YES	YES
chr5:17198964-17199886_INS=213	chr5:17199885-17199886_INS=52	NO	NO	NO	NO
chr5:17205943-17206164_INS=101	chr5:17205943-17205944_INS=54	YES	YES	YES	YES
chr5:17211442-17211755_INS=658	chr5:17211757-17211939_INS=1122	YES	NO	NO	YES
chr5:18484733-18484986_DEL=254	chr5:18485055-18485107_DEL=53	NO	NO	NO	NO
chr5:17533925-17533926_INS=8231	chr5:17534221-17534222_INS=70	YES	NO	NO	YES
chr5:17537988-17538070_INS=848	chr5:17538071-17538072_INS=111	YES	YES	YES	YES
chr5:17661295-17661350_INS=4177	chr5:17661597-17661598_INS=1109	NO	NO	NO	NO
chr5:17692772-17692773_INS=476	chr5:17692990-17692991_INS=959	NO	NO	NO	NO
chr5:17850461-17850462_INS=79	chr5:17850697-17850698_INS=624	NO	YES	YES	YES
chr5:17883251-17883252_INS=1127	chr5:17883561-17883562_INS=687	YES	YES	YES	YES
chr5:17887758-17888312_INS=5559	chr5:17887895-17887896_INS=83	YES	YES	YES	YES
chr5:17977340-17977828_INS=6227	chr5:17977817-17978126_INS=11557	NO	NO	YES	NO
chr5:18218492-18218493_INS=54	chr5:18218942-18218943_INS=72	YES	YES	YES	YES
chr5:18225116-18225117_INS=4608	chr5:18225116-18225117_INS=751	YES	YES	YES	YES
chr5:18393938-18393939_INS=1767	chr5:18393938-18393939_INS=3026	NO	NO	NO	NO
chr5:18462516-18462927_INS=168	chr5:18462516-18463245_INS=1451	NO	NO	NO	NO
chr5:18812590-18812812_INS=3760	chr5:18812811-18812812_INS=1750	NO	NO	NO	NO
chr5:18915122-18915123_INS=12731	chr5:18915467-18915468_INS=649	NO	NO	YES	NO
chr5:19775701-19777538_DEL=1838	chr5:19776233-19779033_DEL=2801	YES	YES	YES	NO
chr5:19113562-19113563_INS=990	chr5:19113562-19113563_INS=132	YES	YES	YES	YES
chr5:19795220-19800603_DEL=5384	chr5:19795705-19797492_DEL=1788	NO	NO	NO	NO
chr5:19831311-19832865_DEL=1555	chr5:19831770-19832546_DEL=777	YES	YES	YES	YES
chr5:19183539-19183550_INS=246	chr5:19183551-19183552_INS=123	NO	NO	NO	NO
chr5:20158825-20158961_DEL=137	chr5:20158971-20159096_DEL=126	YES	YES	NO	NO
chr5:20322940-20323140_DEL=201	chr5:20322940-20323000_DEL=61	NO	NO	NO	NO
chr5:20512399-20513667_DEL=1269	chr5:20513133-20513196_DEL=64	NO	YES	YES	NO
chr5:19544391-19544392_INS=11548	chr5:19544507-19544508_INS=127	NO	NO	NO	NO
chr5:20865016-20865080_DEL=65	chr5:20865700-20865759_DEL=60	NO	YES	YES	NO
chr5:19727325-19727326_INS=552	chr5:19727491-19727492_INS=276	YES	YES	YES	YES
chr5:21150071-21150410_DEL=340	chr5:21150285-21151791_DEL=1507	NO	YES	YES	YES
chr5:21151843-21151921_DEL=79	chr5:21152037-21160536_DEL=7868	NO	YES	YES	YES
chr5:21406426-21407430_DEL=1005	chr5:21406627-21406738_DEL=112	YES	YES	YES	YES
chr5:20785545-20785788_INS=2774	chr5:20785980-20785981_INS=16059	NO	NO	NO	NO
chr5:22712755-22712889_DEL=135	chr5:22712895-22725561_DEL=12667	YES	YES	YES	YES
chr5:23033416-23033564_DEL=149	chr5:23033878-23034693_DEL=816	YES	YES	YES	NO
chr5:23185338-23185512_DEL=175	chr5:23185345-23185563_DEL=219	NO	NO	NO	NO
chr5:23223390-23223674_DEL=159	chr5:23223577-23223674_DEL=98	YES	NO	NO	YES
chr5:20922590-20922591_INS=104	chr5:20922996-20922997_INS=104	NO	NO	YES	NO
chr5:21005739-21005740_INS=30465	chr5:21005739-21005740_INS=23626	NO	NO	NO	NO
chr5:21139135-21139136_INS=82	chr5:21139332-21139333_INS=306	NO	YES	NO	NO
chr5:23288817-23288870_DEL=54	chr5:23289059-23289433_DEL=301	NO	YES	NO	NO
chr5:23313901-23315044_DEL=1144	chr5:23313996-23314045_DEL=50	YES	YES	YES	YES
chr5:23388880-23390273_DEL=1394	chr5:23389354-23389494_DEL=141	NO	YES	YES	NO
chr5:23439466-23439584_DEL=119	chr5:23439970-23440046_DEL=77	NO	YES	YES	YES
chr5:21522676-21523476_INS=12652	chr5:21523356-21523357_INS=54	NO	NO	NO	NO
chr5:23691215-23691322_DEL=108	chr5:23691802-23693170_DEL=1369	YES	YES	YES	YES
chr5:23717840-23717960_DEL=121	chr5:23718412-23718522_DEL=111	YES	YES	YES	YES
chr5:21767216-21767217_INS=7191	chr5:21767490-21767491_INS=85	YES	YES	YES	YES
chr5:21789746-21789747_INS=987	chr5:21790037-21790038_INS=6996	YES	YES	YES	YES
chr5:24409588-24409645_DEL=58	chr5:24409893-24410070_DEL=178	NO	YES	YES	NO
chr5:22348773-22348774_INS=443	chr5:22349266-22349267_INS=211	NO	NO	NO	NO
chr5:23186992-23187053_INS=3429	chr5:23187052-23187053_INS=96	YES	NO	YES	YES
chr5:23218451-23218452_INS=102	chr5:23218909-23218910_INS=5977	YES	YES	YES	YES
chr5:23308948-23309215_INS=333	chr5:23308948-23308949_INS=103	NO	NO	NO	NO
chr5:23363822-23364453_INS=599	chr5:23364369-23364370_INS=6109	NO	NO	NO	NO
chr5:23406768-23406769_INS=1208	chr5:23406910-23406911_INS=959	NO	NO	YES	NO
chr5:25841552-25842643_DEL=830	chr5:25842024-25842643_DEL=620	YES	NO	NO	NO
chr5:25919390-25928963_DEL=9574	chr5:25919790-25920261_DEL=194	NO	YES	YES	NO
chr5:25955959-25956276_DEL=137	chr5:25956208-25956270_DEL=63	YES	NO	NO	YES
chr5:25998316-26017878_DEL=19563	chr5:25998393-25998588_DEL=196	NO	NO	NO	NO
chr5:26028841-26034380_DEL=5540	chr5:26028845-26032793_DEL=3949	NO	NO	NO	NO
chr5:26032661-26032841_DEL=181	chr5:26032834-26034514_DEL=1681	NO	NO	NO	NO
chr5:26034418-26035837_DEL=1420	chr5:26034687-26036963_DEL=2277	NO	NO	NO	NO
chr5:23731361-23731362_INS=590	chr5:23731547-23731548_INS=211	YES	YES	YES	YES
chr5:23811555-23811556_INS=14916	chr5:23812035-23812036_INS=1392	NO	NO	NO	NO
chr5:25094621-25094622_INS=270	chr5:25094846-25094847_INS=92	NO	NO	NO	NO
chr5:27659394-27660203_DEL=810	chr5:27659801-27660054_DEL=254	NO	YES	YES	NO
chr5:27739617-27739699_DEL=83	chr5:27739625-27739679_DEL=55	YES	YES	NO	NO
chr5:27792733-27807800_DEL=15068	chr5:27793465-27793582_DEL=118	NO	NO	NO	NO
chr5:27934303-27934357_DEL=55	chr5:27934354-27937383_DEL=3030	YES	YES	YES	YES
chr5:27938848-27939125_DEL=278	chr5:27939570-27959742_DEL=20173	YES	YES	NO	YES
chr5:25990765-25990766_INS=96	chr5:25990956-25990957_INS=98	NO	NO	YES	NO
chr5:26071161-26071162_INS=1020	chr5:26071261-26071262_INS=2925	YES	YES	YES	YES
chr5:26094158-26094159_INS=770	chr5:26094232-26094233_INS=1004	YES	NO	NO	NO
chr5:28610264-28611812_DEL=1549	chr5:28610270-28631880_DEL=21611	YES	YES	YES	YES
chr5:26130973-26130974_INS=84	chr5:26131050-26131051_INS=66	YES	NO	NO	NO
chr5:26175426-26175427_INS=166	chr5:26175589-26175590_INS=462	YES	YES	YES	YES
chr5:26221028-26221271_INS=10593	chr5:26221028-26221029_INS=59	NO	NO	YES	NO
chr5:28766285-28767756_DEL=1472	chr5:28766769-28767325_DEL=557	YES	YES	YES	NO
chr5:29371493-29381941_DEL=10449	chr5:29371659-29372582_DEL=924	NO	YES	YES	NO
chr5:27369513-27369514_INS=2262	chr5:27370006-27370007_INS=1330	YES	YES	YES	YES
chr5:27393062-27393063_INS=4491	chr5:27393553-27393554_INS=684	YES	YES	YES	YES
chr5:27401322-27401323_INS=63	chr5:27401460-27401461_INS=11995	NO	YES	NO	NO
chr5:27507584-27507860_INS=888	chr5:27507584-27507976_INS=229	YES	YES	YES	YES
chr5:30008006-30008079_DEL=74	chr5:30008344-30008400_DEL=57	NO	NO	NO	NO
chr5:30058940-30058999_DEL=60	chr5:30059171-30059624_DEL=454	NO	NO	NO	NO
chr5:30328315-30328377_DEL=63	chr5:30328425-30341726_DEL=13302	YES	YES	YES	YES
chr5:30475690-30477347_DEL=1658	chr5:30476017-30476073_DEL=57	YES	YES	YES	YES
chr5:28335035-28335318_INS=18204	chr5:28335143-28335144_INS=253	NO	NO	NO	NO
chr5:30963934-30964028_DEL=95	chr5:30963982-30964052_DEL=71	NO	NO	NO	NO
chr5:31133098-31133364_DEL=267	chr5:31133220-31133312_DEL=93	YES	YES	YES	YES
chr5:31392035-31392544_DEL=510	chr5:31392164-31392295_DEL=132	YES	YES	YES	YES
chr5:28819208-28819209_INS=275	chr5:28819426-28819427_INS=12437	NO	YES	YES	YES
chr5:31665318-31670102_DEL=4785	chr5:31665670-31665862_DEL=193	YES	YES	YES	YES
chr5:31913399-31915182_DEL=1784	chr5:31913556-31914551_DEL=996	YES	YES	YES	YES
chr5:29614561-29614562_INS=68	chr5:29614623-29614624_INS=1286	NO	YES	YES	NO
chr5:29615612-29615701_INS=146	chr5:29615612-29615613_INS=50	NO	NO	YES	NO
chr5:30011210-30011211_INS=8385	chr5:30011483-30011484_INS=90	NO	NO	NO	NO
chr5:32257808-32257908_DEL=101	chr5:32257833-32257886_DEL=54	YES	NO	YES	NO
chr5:31058279-31058471_INS=12081	chr5:31058399-31058400_INS=122	NO	NO	YES	NO
chr5:31130385-31130762_INS=13853	chr5:31130648-31130649_INS=1215	NO	NO	NO	NO
chr5:32814817-32815617_DEL=448	chr5:32815548-32815611_DEL=64	YES	YES	YES	YES
chr5:31200707-31201091_INS=377	chr5:31201090-31201091_INS=104	YES	NO	NO	YES
chr5:31257473-31257474_INS=290	chr5:31257475-31257476_INS=388	YES	YES	NO	NO
chr5:32882442-32898548_DEL=16107	chr5:32883106-32895641_DEL=12536	YES	YES	YES	NO
chr5:32923995-32924321_DEL=118	chr5:32924234-32924288_DEL=55	YES	NO	NO	NO
chr5:31410426-31410427_INS=196	chr5:31410597-31410598_INS=738	NO	NO	YES	NO
chr5:33262451-33262928_DEL=478	chr5:33262615-33262688_DEL=74	NO	NO	YES	NO
chr5:33555731-33556786_DEL=1056	chr5:33555809-33555863_DEL=55	NO	NO	NO	NO
chr5:32449022-32449023_INS=103	chr5:32449022-32449230_INS=3702	YES	YES	YES	YES
chr5:34213039-34213961_DEL=516	chr5:34213039-34213316_DEL=278	YES	NO	NO	YES
chr5:32476476-32476477_INS=310	chr5:32476480-32476690_INS=703	YES	NO	NO	YES
chr5:34314470-34314619_DEL=150	chr5:34314492-34314549_DEL=58	YES	YES	YES	YES
chr5:32822671-32822672_INS=364	chr5:32822672-32822673_INS=676	NO	YES	YES	NO
chr5:32852554-32852555_INS=7104	chr5:32852554-32852555_INS=5552	NO	NO	NO	NO
chr5:34527297-34541382_DEL=14086	chr5:34527362-34532126_DEL=4765	YES	YES	YES	YES
chr5:33166815-33166816_INS=58	chr5:33166815-33167099_INS=758	NO	YES	NO	NO
chr5:34781958-34783681_DEL=1724	chr5:34782129-34782213_DEL=85	YES	YES	YES	YES
chr5:33588451-33588452_INS=5455	chr5:33588809-33588810_INS=364	YES	YES	YES	YES
chr5:34882760-34883585_DEL=826	chr5:34883154-34883242_DEL=89	NO	NO	NO	NO
chr5:34936727-34945631_DEL=8905	chr5:34936772-34938951_DEL=1947	NO	NO	NO	YES
chr5:33711965-33711966_INS=57	chr5:33711966-33711967_INS=77	NO	NO	YES	NO
chr5:33806418-33806419_INS=228	chr5:33806724-33806725_INS=330	YES	YES	YES	YES
chr5:33961782-33961830_INS=282	chr5:33961829-33961830_INS=50	NO	YES	YES	NO
chr5:34205961-34205962_INS=26015	chr5:34206063-34206064_INS=6186	NO	NO	NO	NO
chr5:35360603-35361787_DEL=1185	chr5:35361207-35361279_DEL=73	NO	YES	YES	NO
chr5:34453684-34453685_INS=2923	chr5:34454059-34454060_INS=5427	YES	YES	YES	YES
chr5:35450238-35460064_DEL=9827	chr5:35450567-35450637_DEL=71	YES	YES	YES	YES
chr5:35470451-35474876_DEL=4426	chr5:35471114-35471629_DEL=227	NO	YES	YES	YES
chr5:34526365-34526366_INS=1015	chr5:34526414-34526415_INS=3791	YES	YES	YES	YES
chr5:35569175-35569562_DEL=299	chr5:35569447-35569547_DEL=101	YES	NO	NO	YES
chr5:34548506-34548507_INS=102	chr5:34548664-34548713_INS=6493	YES	YES	YES	YES
chr5:34720004-34720005_INS=13469	chr5:34720259-34720260_INS=185	NO	YES	YES	NO
chr5:35011246-35011247_INS=948	chr5:35011275-35011276_INS=222	NO	NO	NO	NO
chr5:35056107-35056108_INS=146	chr5:35056256-35056257_INS=1103	YES	YES	YES	YES
chr5:35531263-35531264_INS=1375	chr5:35531394-35531395_INS=2299	YES	YES	YES	YES
chr5:36871484-36873258_DEL=1522	chr5:36872210-36872298_DEL=89	NO	NO	NO	YES
chr5:37340408-37352657_DEL=12250	chr5:37341129-37341205_DEL=77	NO	NO	NO	NO
chr5:37386864-37387494_DEL=289	chr5:37387212-37387494_DEL=231	NO	NO	NO	YES
chr5:37422361-37422820_DEL=460	chr5:37422375-37422543_DEL=169	YES	YES	YES	YES
chr5:37484939-37485099_DEL=161	chr5:37484975-37485098_DEL=124	YES	NO	NO	NO
chr5:37489046-37494515_DEL=5470	chr5:37489047-37489105_DEL=59	YES	YES	YES	YES
chr5:36594278-36594279_INS=109	chr5:36594280-36594460_INS=8379	YES	YES	YES	YES
chr5:37711678-37711878_DEL=127	chr5:37711805-37711878_DEL=74	NO	NO	NO	NO
chr5:37714767-37715954_DEL=873	chr5:37715181-37715954_DEL=630	NO	NO	NO	NO
chr5:36820914-36820915_INS=11532	chr5:36821177-36821178_INS=652	NO	NO	NO	NO
chr5:37743039-37747480_DEL=4442	chr5:37743265-37743341_DEL=77	YES	YES	YES	NO
chr5:37887040-37887717_DEL=559	chr5:37887186-37887309_DEL=124	NO	YES	YES	NO
chr5:37977027-37977398_DEL=372	chr5:37977250-37977334_DEL=85	YES	YES	YES	YES
chr5:38051027-38052263_DEL=1237	chr5:38051475-38052096_DEL=622	NO	NO	NO	NO
chr5:38079962-38081333_DEL=1194	chr5:38080598-38080669_DEL=72	NO	NO	NO	NO
chr5:38182528-38198993_DEL=16466	chr5:38182747-38182809_DEL=63	YES	YES	YES	YES
chr5:38184854-38197171_DEL=12318	chr5:38185130-38185314_DEL=185	NO	NO	YES	NO
chr5:37029978-37029979_INS=174	chr5:37030234-37030235_INS=864	NO	YES	YES	NO
chr5:38300893-38301821_DEL=814	chr5:38301111-38301226_DEL=116	YES	YES	YES	YES
chr5:38522954-38534199_DEL=11029	chr5:38523696-38523755_DEL=60	NO	YES	YES	NO
chr5:38528751-38528834_DEL=84	chr5:38529167-38529249_DEL=83	NO	NO	NO	NO
chr5:37306964-37306965_INS=1087	chr5:37307217-37307218_INS=848	NO	NO	NO	YES
chr5:38782528-38788573_DEL=6046	chr5:38782694-38783690_DEL=997	YES	YES	YES	YES
chr5:38820175-38820785_DEL=611	chr5:38820295-38820377_DEL=83	YES	YES	YES	YES
chr5:37631597-37631598_INS=9083	chr5:37631831-37631836_INS=718	NO	NO	NO	NO
chr5:39111533-39114420_DEL=2637	chr5:39111533-39111767_DEL=235	YES	YES	YES	YES
chr5:37921151-37921152_INS=72	chr5:37921295-37921296_INS=877	YES	YES	YES	YES
chr5:38201351-38201352_INS=1198	chr5:38201400-38201401_INS=204	NO	YES	YES	NO
chr5:38324625-38324886_INS=598	chr5:38324885-38324886_INS=315	YES	NO	NO	YES
chr5:39749299-39758105_DEL=8313	chr5:39749299-39749448_DEL=150	YES	YES	NO	YES
chr5:39789667-39789825_DEL=159	chr5:39790129-39790190_DEL=62	NO	YES	YES	NO
chr5:39886850-39886913_DEL=64	chr5:39887024-39887086_DEL=63	NO	NO	NO	NO
chr5:38546347-38546568_INS=7066	chr5:38546350-38546351_INS=1076	YES	YES	YES	NO
chr5:40215513-40215662_DEL=150	chr5:40215535-40215618_DEL=84	YES	YES	YES	YES
chr5:38936404-38936793_INS=393	chr5:38936412-38936413_INS=65	YES	YES	YES	YES
chr5:40415594-40422765_DEL=7172	chr5:40416244-40416309_DEL=66	NO	YES	YES	YES
chr5:40455234-40455925_DEL=692	chr5:40455242-40455948_DEL=450	YES	YES	NO	NO
chr5:40495440-40496463_DEL=1024	chr5:40495590-40496448_DEL=803	NO	YES	NO	NO
chr5:39057091-39057092_INS=417	chr5:39057096-39057159_INS=2181	YES	YES	YES	YES
chr5:39079596-39079597_INS=150	chr5:39079917-39079918_INS=8701	YES	YES	YES	YES
chr5:40563855-40564236_DEL=190	chr5:40564243-40564368_DEL=126	YES	NO	NO	YES
chr5:40614931-40615085_DEL=155	chr5:40614947-40615018_DEL=72	YES	YES	YES	YES
chr5:39195348-39195349_INS=14951	chr5:39195558-39195559_INS=67	NO	NO	NO	NO
chr5:41076025-41077600_DEL=470	chr5:41076038-41076091_DEL=54	NO	NO	NO	NO
chr5:39717146-39717147_INS=56	chr5:39717156-39717157_INS=13004	NO	NO	YES	NO
chr5:39788154-39788155_INS=2484	chr5:39788412-39788413_INS=150	NO	NO	NO	NO
chr5:40007120-40007372_INS=7824	chr5:40007120-40007121_INS=93	NO	YES	YES	NO
chr5:40043847-40043848_INS=122	chr5:40044156-40044157_INS=2035	YES	YES	YES	YES
chr5:40182896-40182897_INS=874	chr5:40182940-40183420_INS=14264	NO	YES	NO	NO
chr5:40628489-40628490_INS=96	chr5:40628505-40628506_INS=59	YES	NO	YES	NO
chr5:40637326-40637584_INS=13127	chr5:40637669-40637670_INS=211	NO	NO	NO	NO
chr5:41979133-41979280_DEL=148	chr5:41979234-41979331_DEL=98	YES	YES	NO	NO
chr5:40847538-40847539_INS=4368	chr5:40847713-40847714_INS=620	YES	YES	YES	YES
chr5:40954877-40954878_INS=336	chr5:40954928-40954929_INS=528	NO	YES	YES	NO
chr5:41010517-41010518_INS=594	chr5:41010521-41010546_INS=356	YES	NO	YES	NO
chr5:41111053-41111054_INS=196	chr5:41111057-41111058_INS=75	YES	YES	YES	YES
chr5:42573925-42574491_DEL=438	chr5:42575073-42577696_DEL=2624	NO	NO	NO	NO
chr5:42710386-42715279_DEL=4894	chr5:42710393-42712399_DEL=1850	YES	YES	YES	NO
chr5:42950541-42951068_DEL=245	chr5:42950908-42951068_DEL=161	YES	NO	NO	YES
chr5:43018286-43018348_DEL=63	chr5:43018537-43018618_DEL=82	NO	YES	YES	NO
chr5:43351910-43351979_DEL=70	chr5:43352522-43352672_DEL=151	YES	YES	YES	YES
chr5:41763171-41763884_INS=7964	chr5:41763558-41763559_INS=52	NO	NO	NO	NO
chr5:41776464-41776465_INS=283	chr5:41776876-41776877_INS=131	NO	YES	YES	NO
chr5:41904701-41904702_INS=508	chr5:41904888-41904889_INS=778	YES	YES	YES	NO
chr5:41980142-41980143_INS=165	chr5:41980146-41980375_INS=807	YES	NO	NO	YES
chr5:42054351-42054468_INS=295	chr5:42054453-42054952_INS=1655	NO	NO	NO	YES
chr5:43431911-43432052_DEL=142	chr5:43431922-43432030_DEL=109	YES	NO	NO	NO
chr5:43447391-43447697_DEL=307	chr5:43447514-43449154_DEL=1543	YES	YES	YES	YES
chr5:43577047-43577510_DEL=187	chr5:43577047-43577177_DEL=131	YES	NO	NO	NO
chr5:43632773-43632922_DEL=150	chr5:43632773-43632847_DEL=75	YES	YES	YES	YES
chr5:42238635-42238636_INS=1192	chr5:42238766-42238767_INS=276	YES	YES	YES	YES
chr5:43849613-43849882_DEL=270	chr5:43849843-43849920_DEL=78	YES	YES	YES	YES
chr5:42365706-42365707_INS=1635	chr5:42365760-42365761_INS=55	YES	NO	YES	YES
chr5:42510406-42510407_INS=161	chr5:42510714-42510715_INS=72	YES	YES	YES	YES
chr5:43992710-43995850_DEL=2822	chr5:43993446-43993532_DEL=87	NO	NO	NO	YES
chr5:42545930-42545931_INS=101	chr5:42546037-42546038_INS=107	NO	NO	NO	NO
chr5:42692252-42692253_INS=73	chr5:42692264-42692265_INS=106	YES	NO	YES	NO
chr5:42740557-42740558_INS=1979	chr5:42740904-42740905_INS=207	YES	YES	YES	YES
chr5:44210363-44210766_DEL=344	chr5:44210363-44210599_DEL=237	YES	NO	NO	NO
chr5:44242320-44243112_DEL=793	chr5:44242537-44242791_DEL=255	YES	YES	YES	YES
chr5:42912317-42912318_INS=5014	chr5:42912358-42912359_INS=364	YES	NO	YES	YES
chr5:44243996-44244302_DEL=261	chr5:44244297-44244378_DEL=82	YES	NO	NO	YES
chr5:42980563-42980589_INS=1117	chr5:42980615-42980616_INS=5307	YES	YES	YES	YES
chr5:43084427-43084428_INS=656	chr5:43084638-43084639_INS=1023	YES	NO	NO	YES
chr5:43242578-43242579_INS=769	chr5:43242885-43242886_INS=387	YES	YES	YES	YES
chr5:43258560-43258574_INS=1401	chr5:43258560-43258561_INS=89	YES	YES	YES	YES
chr5:43266317-43266749_INS=1150	chr5:43266745-43266746_INS=846	YES	NO	NO	YES
chr5:44977941-44978150_DEL=210	chr5:44978565-44979191_DEL=615	NO	NO	NO	NO
chr5:45100374-45103357_DEL=2984	chr5:45100491-45107460_DEL=6970	YES	YES	YES	YES
chr5:43476061-43476062_INS=719	chr5:43476214-43476215_INS=965	NO	NO	NO	NO
chr5:43623708-43623709_INS=114	chr5:43623721-43623722_INS=282	YES	YES	YES	NO
chr5:45368677-45368843_DEL=167	chr5:45368683-45369641_DEL=786	YES	YES	YES	YES
chr5:43708305-43708344_INS=2980	chr5:43708456-43708457_INS=52	YES	YES	YES	YES
chr5:45536701-45536774_DEL=74	chr5:45536965-45537058_DEL=94	YES	YES	YES	YES
chr5:43965203-43965204_INS=703	chr5:43965205-43965206_INS=903	YES	NO	NO	NO
chr5:46295723-46296086_DEL=364	chr5:46296086-46296311_DEL=226	YES	YES	YES	NO
chr5:44283401-44283651_INS=2055	chr5:44283404-44283405_INS=104	YES	YES	YES	YES
chr5:44307237-44307238_INS=95	chr5:44307286-44307287_INS=203	NO	NO	YES	NO
chr5:46450827-46456860_DEL=6034	chr5:46451320-46451410_DEL=91	YES	YES	YES	YES
chr5:46582201-46582961_DEL=761	chr5:46582234-46583313_DEL=1080	YES	YES	NO	NO
chr5:46596703-46597335_DEL=150	chr5:46596764-46596839_DEL=76	YES	NO	NO	YES
chr5:46667432-46669299_DEL=1868	chr5:46667437-46669784_DEL=2348	YES	YES	NO	NO
chr5:46669324-46670753_DEL=1430	chr5:46669802-46670749_DEL=948	YES	YES	YES	NO
chr5:44344218-44344219_INS=576	chr5:44344221-44344222_INS=6456	YES	NO	YES	YES
chr5:46825506-46825626_DEL=121	chr5:46825506-46826909_DEL=1196	YES	YES	YES	YES
chr5:44415542-44415543_INS=338	chr5:44415870-44415871_INS=358	YES	YES	YES	YES
chr5:47096924-47096975_DEL=52	chr5:47096949-47097023_DEL=75	NO	NO	NO	NO
chr5:47149653-47150496_DEL=844	chr5:47150168-47150229_DEL=62	YES	YES	YES	YES
chr5:44746057-44746058_INS=390	chr5:44746057-44746058_INS=178	YES	YES	YES	YES
chr5:44899916-44899917_INS=684	chr5:44900290-44900291_INS=400	YES	YES	YES	YES
chr5:44974922-44974923_INS=63	chr5:44974922-44975304_INS=201	NO	NO	NO	NO
chr5:44983234-44983305_INS=809	chr5:44983237-44983487_INS=191	YES	NO	NO	YES
chr5:47320459-47320820_DEL=196	chr5:47320716-47320820_DEL=105	YES	NO	NO	YES
chr5:47353124-47354607_DEL=1484	chr5:47353293-47353364_DEL=72	NO	YES	YES	NO
chr5:47396680-47396983_DEL=304	chr5:47396680-47397773_DEL=867	YES	NO	NO	YES
chr5:47400961-47401398_DEL=282	chr5:47400961-47401111_DEL=151	YES	NO	NO	YES
chr5:45402770-45402771_INS=605	chr5:45402770-45403232_INS=1159	YES	NO	NO	YES
chr5:47839187-47839449_DEL=193	chr5:47839189-47839329_DEL=141	YES	NO	NO	NO
chr5:47895443-47896011_DEL=245	chr5:47895443-47895633_DEL=191	YES	NO	NO	NO
chr5:47896930-47898005_DEL=953	chr5:47897200-47898005_DEL=610	YES	NO	NO	NO
chr5:47952306-47952779_DEL=474	chr5:47952867-47952950_DEL=84	YES	YES	YES	YES
chr5:48022369-48022488_DEL=120	chr5:48022408-48022464_DEL=57	YES	YES	YES	YES
chr5:48106320-48106550_DEL=202	chr5:48106320-48106379_DEL=60	YES	YES	NO	NO
chr5:45848116-45848117_INS=161	chr5:45848495-45848496_INS=201	YES	YES	YES	YES
chr5:48320181-48320247_DEL=67	chr5:48320734-48322411_DEL=1448	YES	YES	YES	YES
chr5:48435047-48435214_DEL=168	chr5:48435206-48435410_DEL=205	NO	YES	NO	NO
chr5:48569671-48569734_DEL=64	chr5:48570271-48570773_DEL=409	YES	YES	YES	NO
chr5:46509110-46509111_INS=140	chr5:46509532-46509533_INS=864	YES	YES	YES	YES
chr5:46908399-46908400_INS=981	chr5:46908445-46908446_INS=739	YES	NO	NO	NO
chr5:48737730-48745595_DEL=7866	chr5:48737738-48738679_DEL=942	YES	YES	YES	NO
chr5:48865679-48866276_DEL=598	chr5:48865784-48865907_DEL=124	YES	YES	YES	YES
chr5:48953973-48954876_DEL=904	chr5:48954051-48954424_DEL=335	YES	NO	NO	YES
chr5:47186648-47186649_INS=1380	chr5:47187132-47187133_INS=591	YES	YES	YES	YES
chr5:47255474-47255475_INS=1015	chr5:47255657-47255658_INS=458	YES	YES	YES	YES
chr5:48991046-48991553_DEL=329	chr5:48991048-48991275_DEL=228	YES	NO	NO	NO
chr5:47293227-47293228_INS=192	chr5:47293255-47293256_INS=364	YES	YES	YES	YES
chr5:47308068-47308069_INS=751	chr5:47308323-47308324_INS=1173	YES	YES	YES	YES
chr5:49044500-49050680_DEL=6181	chr5:49045244-49046040_DEL=336	NO	NO	NO	NO
chr5:49074719-49074868_DEL=150	chr5:49074742-49074825_DEL=84	YES	YES	YES	YES
chr5:49153622-49154510_DEL=889	chr5:49154210-49154309_DEL=100	YES	YES	YES	YES
chr5:47528476-47528477_INS=64	chr5:47528476-47528897_INS=341	NO	YES	YES	YES
chr5:47952471-47952472_INS=80	chr5:47952959-47952960_INS=747	YES	YES	YES	YES
chr5:47997365-47997410_INS=547	chr5:47997562-47997563_INS=867	YES	YES	YES	NO
chr5:48091162-48091163_INS=625	chr5:48091194-48091195_INS=1302	YES	YES	YES	YES
chr5:48537131-48537132_INS=82	chr5:48537138-48537139_INS=119	YES	NO	YES	NO
chr5:48565503-48565504_INS=87	chr5:48565638-48565639_INS=119	YES	NO	NO	NO
chr5:48829347-48829348_INS=474	chr5:48829423-48829424_INS=192	YES	YES	YES	YES
chr5:48905807-48905808_INS=1302	chr5:48906192-48906193_INS=206	YES	YES	YES	YES
chr5:49326176-49326177_INS=209	chr5:49326290-49326291_INS=56	NO	YES	YES	NO
chr6:962331-964759_DEL=2429	chr6:962929-962989_DEL=61	NO	NO	NO	NO
chr6:2599572-2600614_DEL=667	chr6:2600079-2600129_DEL=51	YES	NO	NO	NO
chr6:5374435-5375509_DEL=1075	chr6:5374795-5375554_DEL=760	YES	YES	YES	NO
chr6:5776376-5776905_DEL=530	chr6:5776539-5776589_DEL=51	YES	YES	YES	NO
chr6:5908567-5908793_DEL=227	chr6:5908697-5909076_DEL=380	YES	YES	YES	NO
chr6:6088351-6088465_DEL=115	chr6:6089058-6089136_DEL=79	YES	YES	YES	YES
chr6:6112812-6114240_DEL=1429	chr6:6113418-6113513_DEL=96	YES	YES	YES	YES
chr6:6188061-6188846_DEL=471	chr6:6188519-6188847_DEL=329	YES	NO	NO	NO
chr6:6568428-6570229_DEL=1767	chr6:6569094-6570149_DEL=1056	NO	YES	YES	NO
chr6:6605545-6606518_DEL=848	chr6:6605710-6606399_DEL=443	YES	NO	NO	YES
chr6:6607292-6612013_DEL=4722	chr6:6607919-6608029_DEL=111	YES	YES	YES	YES
chr6:4654095-4654096_INS=122	chr6:4654098-4654520_INS=3650	YES	YES	YES	YES
chr6:6921818-6923578_DEL=1408	chr6:6922901-6923510_DEL=610	YES	YES	YES	YES
chr6:6995403-6996554_DEL=180	chr6:6995871-6998166_DEL=2296	NO	YES	YES	NO
chr6:4757969-4757970_INS=63	chr6:4757969-4758093_INS=159	YES	YES	NO	YES
chr6:5051286-5051287_INS=272	chr6:5051286-5051287_INS=985	YES	YES	YES	YES
chr6:7572421-7573810_DEL=1390	chr6:7572701-7573464_DEL=764	YES	YES	YES	YES
chr6:7625460-7625681_DEL=194	chr6:7625460-7626403_DEL=643	NO	NO	NO	NO
chr6:5422067-5422068_INS=537	chr6:5422534-5422535_INS=1181	YES	YES	YES	YES
chr6:7663475-7663606_DEL=132	chr6:7664177-7675676_DEL=11500	NO	YES	NO	NO
chr6:7689549-7690071_DEL=523	chr6:7689716-7690210_DEL=404	NO	NO	NO	NO
chr6:5504106-5504282_INS=1116	chr6:5504203-5504204_INS=1587	YES	YES	YES	NO
chr6:7865175-7865884_DEL=235	chr6:7865191-7865315_DEL=125	YES	NO	NO	YES
chr6:7871706-7872885_DEL=1180	chr6:7872306-7872420_DEL=115	NO	NO	YES	NO
chr6:8052606-8053255_DEL=226	chr6:8053253-8053344_DEL=92	YES	NO	NO	YES
chr6:8098972-8101399_DEL=2342	chr6:8098972-8102321_DEL=3264	YES	NO	NO	NO
chr6:5673876-5673877_INS=845	chr6:5673919-5673920_INS=621	YES	YES	NO	NO
chr6:5771211-5771212_INS=421	chr6:5771211-5771212_INS=957	YES	NO	YES	YES
chr6:5802398-5802399_INS=68	chr6:5802398-5802399_INS=257	YES	YES	YES	YES
chr6:8430796-8432039_DEL=1129	chr6:8431903-8432039_DEL=137	YES	NO	NO	YES
chr6:8448522-8448762_DEL=241	chr6:8448522-8449535_DEL=595	NO	NO	NO	YES
chr6:8582799-8586495_DEL=3697	chr6:8583177-8583313_DEL=137	YES	YES	YES	NO
chr6:6100877-6100878_INS=93	chr6:6100918-6100919_INS=159	YES	YES	YES	NO
chr6:6223234-6224168_INS=619	chr6:6223451-6224196_INS=2660	NO	NO	NO	NO
chr6:6295529-6295584_INS=956	chr6:6295581-6295613_INS=1430	YES	YES	YES	NO
chr6:6458776-6459043_INS=293	chr6:6459042-6459043_INS=124	YES	NO	NO	YES
chr6:8998342-8998797_DEL=456	chr6:8998529-8998590_DEL=62	YES	YES	YES	YES
chr6:9057237-9057305_DEL=69	chr6:9057303-9057495_DEL=193	YES	YES	YES	YES
chr6:6646762-6646921_INS=853	chr6:6646920-6646921_INS=117	YES	YES	YES	YES
chr6:6651062-6651471_INS=217	chr6:6651719-6651720_INS=703	YES	NO	NO	NO
chr6:6742931-6742932_INS=111	chr6:6742951-6742952_INS=885	YES	NO	YES	YES
chr6:6765243-6765244_INS=851	chr6:6765341-6765342_INS=70	YES	YES	YES	YES
chr6:9169300-9170322_DEL=1023	chr6:9169350-9169688_DEL=339	YES	YES	YES	YES
chr6:9279170-9280025_DEL=856	chr6:9279572-9279906_DEL=335	YES	YES	YES	YES
chr6:6982764-6982765_INS=123	chr6:6982764-6982978_INS=795	YES	YES	YES	YES
chr6:6988731-6988732_INS=65	chr6:6988731-6989364_INS=2539	YES	YES	NO	YES
chr6:7050546-7050547_INS=385	chr6:7050546-7050547_INS=1847	YES	NO	YES	YES
chr6:9626950-9627014_DEL=65	chr6:9626986-9629174_DEL=1909	YES	YES	YES	YES
chr6:7407510-7407511_INS=100	chr6:7407601-7407602_INS=52	YES	NO	YES	NO
chr6:7446866-7446999_INS=240	chr6:7446998-7446999_INS=149	NO	NO	NO	NO
chr6:10027778-10027922_DEL=145	chr6:10027861-10027922_DEL=62	YES	YES	YES	YES
chr6:7526031-7526032_INS=650	chr6:7526142-7526143_INS=1692	YES	YES	YES	YES
chr6:7586025-7586026_INS=843	chr6:7586147-7586148_INS=73	YES	YES	YES	YES
chr6:7588705-7589449_INS=140	chr6:7589086-7589087_INS=3848	YES	YES	YES	YES
chr6:7609430-7609841_INS=141	chr6:7609840-7609841_INS=84	YES	NO	NO	YES
chr6:10293231-10293325_DEL=95	chr6:10293754-10295216_DEL=1463	NO	YES	YES	NO
chr6:7629590-7629591_INS=221	chr6:7629657-7629658_INS=94	YES	YES	YES	YES
chr6:7636470-7636471_INS=977	chr6:7636819-7636820_INS=1370	YES	YES	YES	YES
chr6:7999189-7999190_INS=885	chr6:7999571-7999572_INS=309	YES	YES	YES	YES
chr6:8085435-8085619_INS=408	chr6:8085618-8085619_INS=180	YES	NO	YES	NO
chr6:8209281-8209992_INS=543	chr6:8209573-8209998_INS=3539	YES	YES	YES	YES
chr6:8250946-8251643_INS=4453	chr6:8251280-8251281_INS=7690	YES	YES	YES	NO
chr6:8303614-8303689_INS=870	chr6:8303688-8303689_INS=172	YES	NO	YES	YES
chr6:8453411-8453667_INS=1109	chr6:8453666-8453667_INS=53	YES	YES	YES	YES
chr6:8524078-8524079_INS=8159	chr6:8524345-8524346_INS=974	YES	YES	YES	YES
chr6:8805501-8805502_INS=201	chr6:8805784-8805785_INS=160	YES	YES	YES	YES
chr6:12562477-12562692_DEL=216	chr6:12562587-12562648_DEL=62	YES	YES	YES	YES
chr6:8995738-8995780_INS=328	chr6:8995738-8995739_INS=115	YES	YES	YES	YES
chr6:9092372-9092581_INS=237	chr6:9092580-9092581_INS=54	NO	YES	YES	NO
chr6:9149360-9149361_INS=5521	chr6:9149444-9149445_INS=655	YES	YES	YES	YES
chr6:9212198-9212199_INS=295	chr6:9212323-9212324_INS=73	NO	NO	YES	NO
chr6:12902955-12911060_DEL=8106	chr6:12903590-12903740_DEL=151	YES	YES	YES	YES
chr6:12996256-12996769_DEL=514	chr6:12996320-12996383_DEL=64	YES	YES	YES	YES
chr6:9455514-9455635_INS=908	chr6:9455514-9455515_INS=154	YES	NO	YES	YES
chr6:9716572-9717204_INS=1386	chr6:9716873-9716874_INS=160	NO	YES	NO	NO
chr6:9862786-9863130_INS=1165	chr6:9863129-9863130_INS=487	YES	NO	NO	YES
chr6:9936035-9936036_INS=1028	chr6:9936499-9936500_INS=839	YES	YES	YES	YES
chr6:10244698-10244800_INS=205	chr6:10244743-10244744_INS=52	YES	YES	NO	YES
chr6:13901352-13901439_DEL=88	chr6:13901887-13903868_DEL=1982	YES	YES	YES	YES
chr6:10532950-10532951_INS=53	chr6:10532950-10533165_INS=10506	YES	YES	YES	YES
chr6:13948679-13974039_DEL=25361	chr6:13948810-13955797_DEL=6988	YES	YES	YES	YES
chr6:14012581-14013672_DEL=1092	chr6:14012590-14012710_DEL=121	YES	YES	YES	YES
chr6:10672499-10672500_INS=1181	chr6:10672923-10672924_INS=189	NO	YES	YES	NO
chr6:10684005-10684006_INS=78	chr6:10684009-10684010_INS=214	YES	NO	YES	YES
chr6:14084100-14084175_DEL=76	chr6:14084333-14084392_DEL=60	YES	YES	YES	YES
chr6:14098364-14098429_DEL=66	chr6:14098649-14098844_DEL=196	YES	YES	YES	YES
chr6:10945827-10945828_INS=62	chr6:10945835-10945836_INS=137	NO	NO	YES	NO
chr6:10957272-10957287_INS=1175	chr6:10957272-10957273_INS=310	YES	YES	YES	YES
chr6:10964651-10964652_INS=161	chr6:10964892-10964893_INS=51	YES	YES	YES	YES
chr6:14608452-14610758_DEL=2307	chr6:14608808-14609980_DEL=1173	YES	YES	YES	YES
chr6:14624481-14625490_DEL=1010	chr6:14624727-14627319_DEL=2593	YES	YES	YES	YES
chr6:11205683-11205684_INS=192	chr6:11205860-11205861_INS=67	NO	NO	YES	NO
chr6:11819249-11819250_INS=53	chr6:11819249-11819624_INS=393	YES	YES	YES	YES
chr6:15320819-15321477_DEL=659	chr6:15320916-15322731_DEL=1816	YES	YES	YES	NO
chr6:15339586-15341618_DEL=2033	chr6:15340272-15340324_DEL=53	YES	YES	YES	NO
chr6:15401837-15402549_DEL=713	chr6:15401913-15402314_DEL=402	YES	YES	YES	NO
chr6:15587436-15587503_DEL=68	chr6:15587813-15588924_DEL=1112	YES	YES	YES	YES
chr6:12258647-12258648_INS=8371	chr6:12258652-12258653_INS=56	NO	NO	NO	NO
chr6:12358311-12358312_INS=1061	chr6:12358311-12358312_INS=1483	YES	YES	NO	NO
chr6:15858405-15863830_DEL=5426	chr6:15858883-15859037_DEL=155	YES	YES	YES	YES
chr6:15996003-15996925_DEL=371	chr6:15996746-15996925_DEL=180	YES	NO	NO	NO
chr6:12616422-12616423_INS=700	chr6:12616649-12616650_INS=1133	YES	YES	YES	YES
chr6:16206375-16207460_DEL=1086	chr6:16206375-16207825_DEL=1451	YES	NO	NO	NO
chr6:12621571-12621572_INS=882	chr6:12622070-12622071_INS=191	YES	YES	YES	YES
chr6:16808793-16809161_DEL=124	chr6:16808793-16808855_DEL=63	YES	NO	NO	YES
chr6:13165413-13165414_INS=50	chr6:13165413-13165414_INS=65	YES	NO	NO	NO
chr6:13207614-13207695_INS=1049	chr6:13207668-13207669_INS=150	YES	YES	YES	YES
chr6:16999428-17027943_DEL=28516	chr6:16999858-16999930_DEL=73	YES	YES	YES	YES
chr6:17525950-17532379_DEL=6419	chr6:17525951-17530814_DEL=4864	NO	YES	YES	NO
chr6:13855087-13855257_INS=1027	chr6:13855581-13855975_INS=18369	NO	YES	NO	NO
chr6:18199423-18199929_DEL=507	chr6:18199711-18199772_DEL=62	NO	NO	NO	NO
chr6:14054049-14054886_INS=281	chr6:14054431-14055078_INS=337	NO	NO	NO	NO
chr6:18399031-18399818_DEL=375	chr6:18399655-18399754_DEL=100	YES	NO	YES	YES
chr6:14076820-14076821_INS=1520	chr6:14076835-14076836_INS=70	NO	NO	YES	NO
chr6:14546409-14546410_INS=19980	chr6:14546505-14546506_INS=1175	NO	NO	NO	NO
chr6:14805581-14805582_INS=2421	chr6:14805752-14805753_INS=592	NO	YES	YES	NO
chr6:19259348-19260634_DEL=327	chr6:19260038-19260258_DEL=221	NO	NO	NO	NO
chr6:14892144-14892145_INS=827	chr6:14892525-14892526_INS=5691	NO	YES	YES	NO
chr6:14962503-14962903_INS=7139	chr6:14962503-14962504_INS=1003	YES	YES	YES	YES
chr6:19578448-19578647_DEL=200	chr6:19578962-19579854_DEL=893	YES	YES	YES	YES
chr6:15376445-15376487_INS=14737	chr6:15376486-15376487_INS=1851	NO	NO	YES	NO
chr6:19842703-19842807_DEL=105	chr6:19843129-19846197_DEL=3069	YES	YES	YES	YES
chr6:19978389-19979353_DEL=965	chr6:19978681-19978732_DEL=52	NO	YES	YES	NO
chr6:15966914-15967164_INS=181	chr6:15967120-15967121_INS=1015	YES	NO	NO	YES
chr6:20510479-20510570_DEL=92	chr6:20510479-20513322_DEL=2509	YES	YES	YES	YES
chr6:16209500-16209501_INS=56	chr6:16209506-16209507_INS=173	YES	NO	YES	YES
chr6:21003524-21008141_DEL=4618	chr6:21004224-21010785_DEL=6562	YES	YES	YES	NO
chr6:21142449-21142597_DEL=149	chr6:21142460-21142519_DEL=60	YES	YES	YES	YES
chr6:16689738-16690172_INS=7470	chr6:16689738-16689739_INS=70	YES	YES	YES	YES
chr6:22030197-22032054_DEL=1858	chr6:22030400-22031104_DEL=277	YES	YES	YES	YES
chr6:17066160-17066161_INS=117	chr6:17066223-17066224_INS=73	NO	NO	YES	NO
chr6:17664170-17664171_INS=54	chr6:17664176-17664177_INS=80	NO	NO	YES	NO
chr6:22834184-22843999_DEL=9816	chr6:22834702-22834969_DEL=268	YES	YES	YES	YES
chr6:22941413-22949856_DEL=8444	chr6:22941777-22943573_DEL=1388	NO	YES	YES	NO
chr6:23429740-23430441_DEL=525	chr6:23429740-23429895_DEL=156	YES	NO	NO	YES
chr6:19050308-19050426_INS=220	chr6:19050315-19050316_INS=59	NO	NO	NO	NO
chr6:23537195-23537340_DEL=146	chr6:23537195-23537815_DEL=292	YES	NO	NO	YES
chr6:23755940-23756025_DEL=86	chr6:23755992-23756168_DEL=177	YES	YES	NO	YES
chr6:23982533-23982600_DEL=68	chr6:23982756-23983023_DEL=268	NO	NO	YES	NO
chr6:24099588-24100331_DEL=724	chr6:24099879-24100289_DEL=411	YES	NO	NO	YES
chr6:24126668-24129543_DEL=2876	chr6:24127317-24128699_DEL=1204	YES	YES	YES	NO
chr6:24155632-24156817_DEL=570	chr6:24156065-24156484_DEL=420	NO	NO	NO	NO
chr6:24177005-24177068_DEL=64	chr6:24177075-24179256_DEL=586	NO	NO	NO	NO
chr6:24457985-24458337_DEL=353	chr6:24458202-24463650_DEL=5449	YES	YES	YES	YES
chr6:24467019-24467382_DEL=364	chr6:24467449-24467555_DEL=107	NO	NO	YES	NO
chr6:20055179-20055468_INS=18470	chr6:20055425-20055426_INS=617	NO	NO	NO	NO
chr6:24804862-24804911_DEL=50	chr6:24805479-24805596_DEL=118	NO	YES	YES	YES
chr6:25087526-25088150_DEL=625	chr6:25087676-25088925_DEL=1250	YES	YES	YES	YES
chr6:20422089-20422090_INS=138	chr6:20422118-20422119_INS=74	NO	NO	NO	NO
chr6:25279537-25280872_DEL=1336	chr6:25279728-25280667_DEL=940	NO	NO	NO	NO
chr6:25361795-25361880_DEL=86	chr6:25361883-25363101_DEL=938	YES	YES	YES	NO
chr6:25498115-25499626_DEL=1512	chr6:25498118-25501184_DEL=3067	YES	YES	YES	YES
chr6:25707296-25708542_DEL=1247	chr6:25707303-25708560_DEL=831	YES	NO	NO	NO
chr6:26124663-26135839_DEL=11177	chr6:26124929-26124984_DEL=56	YES	YES	YES	YES
chr7:369275-369441_DEL=128	chr7:369334-369500_DEL=167	NO	NO	NO	NO
chr7:376814-377262_DEL=117	chr7:376814-377262_DEL=206	NO	NO	NO	NO
chr7:415133-415291_DEL=159	chr7:415327-415554_DEL=203	YES	YES	NO	YES
chr6:22319190-22319685_INS=1688	chr6:22319307-22319308_INS=720	YES	YES	YES	YES
chr6:22425141-22425142_INS=453	chr6:22425141-22425142_INS=3255	NO	YES	NO	NO
chr7:515331-516321_DEL=442	chr7:515782-515958_DEL=177	NO	NO	NO	YES
chr7:744522-744684_DEL=163	chr7:744560-744680_DEL=121	YES	NO	NO	NO
chr7:750005-750117_DEL=113	chr7:750027-750110_DEL=84	YES	NO	NO	NO
chr7:791199-791320_DEL=122	chr7:791232-791324_DEL=93	YES	NO	NO	NO
chr7:815270-815928_DEL=265	chr7:815805-815928_DEL=124	YES	NO	NO	YES
chr6:23113642-23113643_INS=253	chr6:23113642-23113643_INS=317	YES	NO	NO	NO
chr6:23114751-23115136_INS=577	chr6:23114752-23114753_INS=150	YES	NO	NO	YES
chr6:23145303-23145304_INS=100	chr6:23145337-23145338_INS=50	YES	NO	YES	NO
chr7:1028933-1032307_DEL=3184	chr7:1028933-1036975_DEL=7809	YES	YES	YES	NO
chr6:23594779-23594780_INS=430	chr6:23594975-23594976_INS=56	YES	YES	YES	YES
chr7:1212401-1212729_DEL=113	chr7:1212401-1212450_DEL=50	YES	NO	NO	YES
chr6:23611621-23613848_INS=5436	chr6:23612280-23613382_INS=508	NO	NO	NO	NO
chr6:23614859-23616356_INS=716	chr6:23615728-23615729_INS=498	NO	NO	NO	NO
chr6:23627337-23627882_INS=1449	chr6:23627756-23627757_INS=344	NO	NO	NO	NO
chr6:23681438-23681957_INS=333	chr6:23681618-23681619_INS=531	NO	NO	NO	NO
chr6:23684401-23684449_INS=194	chr6:23684807-23684808_INS=1493	NO	NO	NO	NO
chr7:1385322-1386203_DEL=285	chr7:1386001-1386203_DEL=203	YES	NO	NO	NO
chr6:23774776-23774799_INS=1400	chr6:23774798-23774799_INS=112	YES	YES	YES	YES
chr7:1614764-1614834_DEL=71	chr7:1614773-1614827_DEL=55	NO	NO	NO	NO
chr6:23913663-23913664_INS=1337	chr6:23913739-23914199_INS=385	YES	YES	YES	YES
chr6:24121862-24121873_INS=3448	chr6:24121871-24121872_INS=1040	NO	NO	NO	NO
chr6:24140811-24141222_INS=629	chr6:24141221-24141222_INS=217	NO	NO	NO	NO
chr6:24146834-24146835_INS=252	chr6:24146861-24146862_INS=736	NO	NO	NO	NO
chr7:1937901-1937955_DEL=55	chr7:1937901-1939257_DEL=1270	YES	YES	YES	YES
chr6:24243071-24243072_INS=17453	chr6:24243071-24243072_INS=1029	NO	NO	NO	NO
chr7:2251066-2251573_DEL=196	chr7:2251438-2251573_DEL=136	YES	NO	NO	YES
chr6:24691718-24691767_INS=174	chr6:24691718-24691719_INS=80	NO	NO	YES	NO
chr6:25133363-25133364_INS=615	chr6:25133483-25133509_INS=3347	YES	YES	YES	YES
chr7:2628312-2628971_DEL=294	chr7:2628913-2628974_DEL=62	YES	YES	YES	YES
chr6:25649752-25650171_INS=493	chr6:25650170-25650171_INS=67	YES	YES	YES	YES
chr7:2817558-2817762_DEL=131	chr7:2817691-2817762_DEL=72	YES	YES	NO	YES
chr7:2920641-2921919_DEL=1257	chr7:2921339-2921709_DEL=371	YES	YES	YES	YES
chr7:2991746-2992419_DEL=148	chr7:2991746-2991804_DEL=59	YES	NO	NO	NO
chr7:3072863-3074478_DEL=1273	chr7:3072872-3074786_DEL=1723	YES	NO	NO	NO
chr6:26131697-26132086_INS=988	chr6:26131872-26131873_INS=1428	NO	YES	YES	NO
chr7:337617-338038_INS=457	chr7:337618-338038_INS=312	NO	NO	NO	NO
chr7:407721-407722_INS=4615	chr7:407721-407722_INS=816	YES	YES	YES	YES
chr7:3307623-3308017_DEL=395	chr7:3308040-3308101_DEL=62	NO	NO	NO	NO
chr7:3332263-3332969_DEL=707	chr7:3332461-3332510_DEL=50	NO	NO	NO	NO
chr7:472816-472839_INS=1809	chr7:472838-472839_INS=954	YES	YES	YES	YES
chr7:498094-498164_INS=1461	chr7:498163-498164_INS=162	YES	NO	YES	YES
chr7:606121-606122_INS=58	chr7:606121-606224_INS=152	YES	NO	NO	YES
chr7:795975-795976_INS=56	chr7:795975-796047_INS=4062	YES	YES	YES	NO
chr7:842598-842599_INS=1870	chr7:842598-842599_INS=560**************************window signals*********************	YES	YES	YES	YES
chr7:936259-936407_INS=6727	chr7:936406-936407_INS=797	YES	YES	YES	YES
chr7:1027473-1027583_INS=694	chr7:1027587-1027588_INS=533	YES	YES	NO	NO
chr7:1172657-1172658_INS=445	chr7:1172657-1172658_INS=211	YES	NO	YES	YES
chr7:4212489-4212580_DEL=92	chr7:4212851-4212936_DEL=86	NO	YES	YES	NO
chr7:1333237-1333238_INS=4701	chr7:1333580-1333581_INS=731	YES	YES	YES	YES
chr7:1351536-1352120_INS=1374	chr7:1351536-1351602_INS=498	NO	NO	NO	YES
chr7:1580349-1580350_INS=619	chr7:1580781-1580782_INS=239	YES	YES	YES	YES
chr7:5397922-5415049_DEL=17128	chr7:5397922-5407939_DEL=10018	YES	YES	YES	YES
chr7:1754352-1754353_INS=71	chr7:1754503-1754504_INS=55	NO	NO	NO	NO
chr7:1842753-1842754_INS=234	chr7:1842753-1842754_INS=1955	NO	YES	YES	YES
chr7:1847381-1847482_INS=6429	chr7:1847481-1847482_INS=1024	NO	YES	YES	YES
chr7:1872965-1872966_INS=491	chr7:1872975-1872976_INS=2641	YES	YES	YES	YES
chr7:1902901-1904345_INS=1693	chr7:1903274-1904345_INS=652	YES	NO	NO	YES
chr7:1984019-1984020_INS=1843	chr7:1984019-1984020_INS=1075	YES	YES	YES	NO
chr7:1985010-1985011_INS=1473	chr7:1985010-1985011_INS=810	YES	YES	YES	YES
chr7:6161385-6161983_DEL=599	chr7:6161385-6162238_DEL=749	YES	NO	NO	NO
chr7:2222774-2222775_INS=407	chr7:2222774-2222775_INS=292	YES	YES	YES	NO
chr7:2336837-2337745_INS=9088	chr7:2336837-2338046_INS=231	NO	NO	NO	NO
chr7:2381008-2381285_INS=2479	chr7:2381283-2381284_INS=92	YES	YES	NO	YES
chr7:6462251-6463471_DEL=1221	chr7:6462322-6462613_DEL=292	NO	NO	NO	NO
chr7:6560402-6560465_DEL=64	chr7:6560402-6560580_DEL=179	YES	YES	NO	YES
chr7:2441867-2441868_INS=58	chr7:2441868-2442019_INS=818	YES	NO	NO	YES
chr7:6925982-6926674_DEL=693	chr7:6926049-6926531_DEL=365	NO	NO	NO	NO
chr7:2578401-2578402_INS=7132	chr7:2578705-2578706_INS=1016	YES	YES	YES	YES
chr7:2619385-2619809_INS=670	chr7:2619386-2619387_INS=50	YES	YES	YES	YES
chr7:2628069-2628070_INS=55	chr7:2628073-2628532_INS=790	YES	NO	NO	YES
chr7:2666136-2666503_INS=337	chr7:2666136-2666137_INS=88	YES	NO	NO	YES
chr7:2736546-2736547_INS=1326	chr7:2736556-2736629_INS=4955	YES	NO	YES	YES
chr7:2737992-2737993_INS=127	chr7:2737992-2738021_INS=965	NO	NO	YES	NO
chr7:7245700-7246347_DEL=648	chr7:7246296-7246872_DEL=577	NO	NO	YES	NO
chr7:7388979-7444931_DEL=55953	chr7:7389446-7389583_DEL=138	YES	YES	YES	YES
chr7:2829109-2829379_INS=712	chr7:2829378-2829379_INS=208	YES	YES	NO	YES
chr7:2931884-2931885_INS=846	chr7:2932189-2932190_INS=18367	NO	NO	NO	NO
chr7:7540628-7543055_DEL=2428	chr7:7541116-7542212_DEL=1097	YES	YES	YES	YES
chr7:2996261-2996262_INS=50	chr7:2996273-2996274_INS=147	YES	NO	YES	YES
chr7:3041315-3041943_INS=6188	chr7:3041971-3041972_INS=2384	YES	YES	YES	YES
chr7:7662285-7663320_DEL=1036	chr7:7662905-7663140_DEL=236	YES	YES	YES	YES
chr7:7719810-7719871_DEL=62	chr7:7720247-7720308_DEL=62	YES	YES	YES	YES
chr7:3089683-3089684_INS=210	chr7:3089915-3089916_INS=111	YES	YES	YES	YES
chr7:3113921-3113922_INS=2277	chr7:3113968-3113969_INS=1507	YES	YES	YES	YES
chr7:3166435-3166436_INS=987	chr7:3166810-3166811_INS=162	YES	YES	YES	YES
chr7:3204002-3204003_INS=598	chr7:3204417-3204418_INS=144	YES	YES	YES	YES
chr7:7810597-7816951_DEL=6355	chr7:7810970-7812825_DEL=1856	NO	NO	YES	NO
chr7:3323335-3323336_INS=134	chr7:3323380-3323381_INS=4331	YES	NO	NO	YES
chr7:3335508-3335509_INS=470	chr7:3335508-3335509_INS=6122	YES	NO	YES	YES
chr7:3353409-3353410_INS=358	chr7:3353411-3353447_INS=241	YES	NO	YES	NO
chr7:3383932-3383933_INS=134	chr7:3383932-3384300_INS=415	YES	NO	NO	YES
chr7:3497583-3498009_INS=1133	chr7:3498008-3498009_INS=238	YES	YES	YES	YES
chr7:3582836-3582837_INS=454	chr7:3583243-3583244_INS=1024	YES	YES	YES	YES
chr7:3597846-3597847_INS=268	chr7:3598271-3598272_INS=211	YES	YES	YES	YES
chr7:3622316-3622317_INS=79	chr7:3622413-3622414_INS=55	NO	NO	YES	NO
chr7:3749811-3749812_INS=1290	chr7:3750152-3750153_INS=8162	NO	NO	YES	NO
chr7:9194455-9194504_DEL=50	chr7:9194455-9194554_DEL=100	YES	YES	YES	NO
chr7:4057939-4057940_INS=1732	chr7:4057998-4057999_INS=362	YES	NO	YES	YES
chr7:9406068-9406722_DEL=655	chr7:9406306-9406362_DEL=57	NO	YES	YES	YES
chr7:9681664-9681976_DEL=313	chr7:9681664-9687295_DEL=5632	NO	NO	YES	NO
chr7:10367476-10377090_DEL=9615	chr7:10367800-10367893_DEL=94	YES	YES	YES	YES
chr7:10710666-10710740_DEL=75	chr7:10711304-10723508_DEL=12205	YES	YES	YES	YES
chr7:5101210-5101456_INS=3774	chr7:5101299-5101300_INS=704	YES	NO	YES	YES
chr7:11611856-11611921_DEL=66	chr7:11612486-11612551_DEL=66	NO	NO	NO	NO
chr7:5608965-5609551_INS=978	chr7:5609183-5609184_INS=1779	YES	YES	YES	YES
chr7:5643639-5643640_INS=112	chr7:5643659-5643660_INS=69	YES	NO	YES	NO
chr7:6010949-6011273_INS=1001	chr7:6011384-6011385_INS=6014	YES	YES	YES	YES
chr7:6252409-6252410_INS=70	chr7:6252423-6252424_INS=906	YES	YES	YES	YES
chr7:12893548-12893605_DEL=58	chr7:12894099-12895327_DEL=1229	YES	YES	YES	NO
chr7:13061577-13061776_DEL=172	chr7:13061807-13061993_DEL=187	NO	NO	NO	NO
chr7:6628353-6628354_INS=8133	chr7:6628573-6628574_INS=108	YES	YES	YES	YES
chr7:6666920-6666921_INS=74	chr7:6666920-6667210_INS=2516	NO	NO	NO	NO
chr7:6731175-6731176_INS=211	chr7:6731198-6731199_INS=136	YES	NO	YES	NO
chr7:6871098-6871963_INS=900	chr7:6871576-6871577_INS=3412	YES	YES	YES	YES
chr7:13878540-13878932_DEL=393	chr7:13878540-13878801_DEL=262	NO	YES	NO	NO
chr7:7198995-7198996_INS=60	chr7:7199274-7199275_INS=12448	NO	NO	NO	NO
chr7:7221813-7221814_INS=3259	chr7:7222297-7222298_INS=66	NO	NO	NO	NO
chr7:14380717-14381046_DEL=330	chr7:14380745-14380952_DEL=208	YES	NO	NO	NO
chr7:7592947-7592948_INS=123	chr7:7593031-7593032_INS=69	YES	YES	YES	YES
chr7:7654816-7654817_INS=374	chr7:7655081-7655082_INS=996	YES	YES	YES	YES
chr7:14529932-14548176_DEL=18245	chr7:14530668-14539741_DEL=9074	YES	YES	YES	YES
chr7:7798805-7798806_INS=848	chr7:7798892-7798893_INS=483	NO	NO	YES	NO
chr7:7801213-7801214_INS=55926	chr7:7801489-7801490_INS=4219	NO	NO	NO	NO
chr7:14912377-14912822_DEL=446	chr7:14912881-14913557_DEL=677	NO	YES	YES	NO
chr7:15004036-15005639_DEL=290	chr7:15004045-15006172_DEL=196	YES	YES	YES	YES
chr7:15249365-15250282_DEL=918	chr7:15249990-15250229_DEL=240	YES	YES	YES	YES
chr7:8685163-8685164_INS=5021	chr7:8685250-8685251_INS=656	YES	YES	YES	YES
chr7:15325516-15325995_DEL=177	chr7:15325616-15325738_DEL=123	YES	NO	NO	NO
chr7:15403652-15404654_DEL=1003	chr7:15403664-15405537_DEL=1874	YES	YES	YES	NO
chr7:8970235-8970236_INS=7223	chr7:8970411-8970412_INS=51	YES	YES	YES	YES
chr7:15434781-15439001_DEL=4221	chr7:15435002-15436129_DEL=1128	YES	YES	YES	YES
chr7:15737431-15737517_DEL=87	chr7:15737477-15738813_DEL=1035	YES	YES	YES	YES
chr7:9284735-9284736_INS=727	chr7:9285223-9285366_INS=624	NO	YES	YES	YES
chr7:15891041-15891115_DEL=75	chr7:15891076-15891125_DEL=50	YES	NO	NO	NO
chr7:9462739-9462740_INS=80	chr7:9462741-9463014_INS=159	NO	NO	NO	NO
chr7:9469472-9469761_INS=11364	chr7:9469760-9469761_INS=58	NO	NO	YES	NO
chr7:16013991-16014155_DEL=165	chr7:16014043-16014165_DEL=123	YES	YES	YES	YES
chr7:9832940-9832941_INS=529	chr7:9832966-9832967_INS=5240	YES	NO	YES	YES
chr7:16436284-16436976_DEL=693	chr7:16436296-16437520_DEL=1225	YES	YES	YES	YES
chr7:16557957-16558034_DEL=78	chr7:16557957-16558016_DEL=60	NO	NO	NO	NO
chr7:16585747-16585820_DEL=74	chr7:16585760-16586318_DEL=136	YES	NO	NO	YES
chr7:16606554-16606607_DEL=54	chr7:16607023-16608108_DEL=1086	YES	YES	YES	NO
chr7:11722779-11723209_INS=565	chr7:11723194-11723195_INS=103	YES	YES	YES	YES
chr7:18042009-18042719_DEL=300	chr7:18042013-18042081_DEL=69	YES	NO	NO	YES
chr7:18264467-18264728_DEL=262	chr7:18264467-18265328_DEL=636	NO	NO	NO	YES
chr7:12783176-12783490_INS=148	chr7:12783489-12783490_INS=87	NO	NO	NO	NO
chr7:18396257-18396488_DEL=232	chr7:18396340-18396964_DEL=625	YES	YES	YES	YES
chr7:13061657-13061658_INS=73	chr7:13062030-13062031_INS=50	NO	NO	NO	NO
chr7:19017992-19027087_DEL=9096	chr7:19018359-19018753_DEL=395	YES	YES	YES	YES
chr7:19115770-19117751_DEL=1819	chr7:19116316-19117751_DEL=1175	NO	NO	NO	YES
chr7:19216428-19216577_DEL=150	chr7:19216452-19216745_DEL=294	NO	YES	YES	NO
chr7:19331957-19332671_DEL=198	chr7:19332589-19332694_DEL=106	NO	NO	NO	NO
chr7:14639602-14639603_INS=71	chr7:14639602-14639853_INS=990	YES	YES	YES	YES
chr7:14872855-14872856_INS=3825	chr7:14873149-14873150_INS=986	YES	YES	YES	YES
chr7:15215692-15215693_INS=162	chr7:15215897-15216331_INS=211	NO	NO	NO	NO
chr7:20183349-20201724_DEL=18376	chr7:20183965-20184040_DEL=76	YES	YES	YES	NO
chr7:15231023-15231024_INS=179	chr7:15231070-15231071_INS=358	YES	YES	YES	YES
chr7:15311118-15311119_INS=4631	chr7:15311193-15311194_INS=918	YES	NO	YES	YES
chr7:15312416-15312555_INS=3290	chr7:15312554-15312555_INS=98	NO	YES	YES	NO
chr7:20300001-20300167_DEL=167	chr7:20300194-20300264_DEL=71	NO	NO	NO	NO
chr7:20391687-20391901_DEL=215	chr7:20391820-20391914_DEL=95	YES	YES	YES	YES
chr7:20704198-20704343_DEL=146	chr7:20704198-20704252_DEL=55	NO	NO	NO	NO
chr7:20758482-20758532_DEL=51	chr7:20758558-20758659_DEL=102	YES	YES	YES	YES
chr7:16111682-16111683_INS=5560	chr7:16111746-16111747_INS=149	YES	YES	YES	YES
chr7:20885959-20886029_DEL=71	chr7:20886524-20886622_DEL=99	NO	NO	YES	NO
chr7:20919801-20920468_DEL=151	chr7:20920424-20920490_DEL=67	YES	YES	YES	YES
chr7:20993075-20993178_DEL=104	chr7:20993655-20994379_DEL=725	YES	YES	YES	NO
chr7:16437647-16437648_INS=70	chr7:16437745-16437746_INS=65	NO	YES	YES	NO
chr7:17951123-17951124_INS=8253	chr7:17951151-17951404_INS=616	YES	YES	NO	YES
chr7:17999577-17999578_INS=50	chr7:18000071-18000072_INS=360	YES	YES	YES	YES
chr7:18229181-18229182_INS=166	chr7:18229669-18229670_INS=16617	NO	YES	YES	NO
chr7:18497086-18497087_INS=77	chr7:18497235-18497236_INS=1117	YES	YES	YES	YES
chr7:18775183-18775505_INS=3180	chr7:18775195-18775196_INS=1373	NO	YES	NO	NO
chr7:19043896-19043897_INS=2926	chr7:19044169-19044170_INS=6773	YES	YES	YES	YES
chr7:19191702-19191703_INS=3559	chr7:19192045-19192046_INS=1557	YES	YES	YES	YES
chr7:19203205-19203206_INS=5609	chr7:19203261-19203262_INS=666	NO	NO	NO	NO
chr7:19216192-19216193_INS=181	chr7:19216192-19216193_INS=1043	NO	YES	YES	NO
chr7:19329049-19329050_INS=78	chr7:19329547-19329548_INS=627	NO	YES	YES	NO
chr7:19713784-19713785_INS=1033	chr7:19714190-19714191_INS=209	YES	YES	YES	YES
chr7:19773425-19773549_INS=368	chr7:19773548-19773549_INS=209	YES	YES	YES	YES
chr7:20039790-20039791_INS=10829	chr7:20040015-20040016_INS=94	NO	NO	NO	NO
chr7:20135732-20135733_INS=63	chr7:20135732-20136381_INS=1583	YES	YES	YES	YES
chr7:20272395-20272396_INS=113	chr7:20272395-20272759_INS=5464	NO	YES	NO	NO
chr7:20474644-20474645_INS=92	chr7:20474676-20474726_INS=212	YES	NO	NO	YES
chr7:20980469-20980470_INS=2270	chr7:20980752-20980753_INS=3485	YES	YES	YES	YES
chr7:21019702-21019703_INS=6167	chr7:21019948-21019949_INS=150	YES	YES	YES	YES
chr7:26097550-26098454_DEL=486	chr7:26098044-26098112_DEL=69	YES	NO	NO	YES
chr7:26492297-26492451_DEL=155	chr7:26492320-26492385_DEL=66	YES	YES	YES	YES
chr7:26669427-26669527_DEL=101	chr7:26669439-26669601_DEL=163	YES	YES	NO	NO
chr7:26918064-26919391_DEL=323	chr7:26918431-26918760_DEL=330	NO	NO	NO	YES
chr7:27053615-27054088_DEL=474	chr7:27053619-27054100_DEL=350	YES	NO	NO	NO
chr7:27065708-27066954_DEL=1247	chr7:27065822-27066753_DEL=932	YES	YES	NO	YES
chr7:27342859-27342946_DEL=88	chr7:27343139-27343307_DEL=169	YES	YES	YES	YES
chr7:27486428-27487645_DEL=1069	chr7:27486778-27486827_DEL=50	NO	NO	NO	YES
chr7:27707110-27707241_DEL=132	chr7:27707110-27709165_DEL=1743	YES	NO	NO	YES
chr7:27781255-27785737_DEL=4483	chr7:27781978-27794423_DEL=12446	YES	YES	YES	NO
chr7:28028594-28030290_DEL=1698	chr7:28028911-28028972_DEL=62	NO	NO	YES	NO
chr7:28515191-28515890_DEL=700	chr7:28515601-28515732_DEL=132	YES	YES	YES	YES
chr7:28533517-28534208_DEL=646	chr7:28534089-28534153_DEL=65	YES	NO	NO	YES
chr7:28560625-28568891_DEL=8267	chr7:28561370-28561431_DEL=62	YES	YES	YES	YES
chr7:28804217-28804329_DEL=113	chr7:28804483-28804559_DEL=77	YES	YES	YES	YES
chr7:26093584-26093585_INS=66	chr7:26093599-26093600_INS=116	YES	NO	YES	NO
chr7:26126072-26126073_INS=1551	chr7:26126371-26126372_INS=60	YES	YES	YES	YES
chr7:26498197-26498198_INS=150	chr7:26498560-26498561_INS=622	YES	YES	YES	YES
chr7:29466766-29466839_DEL=74	chr7:29467220-29467479_DEL=260	YES	YES	YES	YES
chr7:26543234-26543474_INS=1804	chr7:26543327-26543328_INS=66	YES	NO	YES	YES
chr7:29567326-29568294_DEL=245	chr7:29568010-29568188_DEL=179	NO	NO	NO	NO
chr7:26760050-26760232_INS=222	chr7:26760231-26760232_INS=57	YES	NO	NO	YES
chr7:26811405-26811537_INS=2069	chr7:26811773-26811774_INS=557	YES	YES	NO	YES
chr7:26834857-26834858_INS=446	chr7:26835265-26835266_INS=122	YES	YES	YES	YES
chr7:26982819-26982820_INS=682	chr7:26982819-26982820_INS=1220	YES	YES	YES	YES
chr7:27040040-27040041_INS=158	chr7:27040161-27040162_INS=825	YES	YES	YES	YES
chr8:268554-269471_DEL=591	chr8:268914-268970_DEL=57	YES	YES	YES	YES
chr8:277619-277672_DEL=54	chr8:277656-278107_DEL=140	NO	NO	NO	NO
chr8:397994-398456_DEL=424	chr8:398181-398453_DEL=273	YES	NO	NO	NO
chr8:412044-412096_DEL=53	chr8:412538-412595_DEL=58	YES	YES	YES	YES
chr8:529893-530489_DEL=597	chr8:530244-530467_DEL=224	YES	YES	YES	YES
chr7:27589407-27589408_INS=58	chr7:27589580-27589581_INS=375	YES	YES	YES	YES
chr7:27675318-27675319_INS=998	chr7:27675669-27675670_INS=75	YES	YES	YES	YES
chr7:27857121-27857122_INS=304	chr7:27857471-27857472_INS=106	YES	YES	YES	YES
chr7:27962406-27962407_INS=1323	chr7:27962859-27962860_INS=116	YES	YES	YES	YES
chr7:28044450-28044608_INS=299	chr7:28044607-28044608_INS=54	YES	YES	YES	YES
chr8:1602450-1605204_DEL=2755	chr8:1603075-1603130_DEL=56	NO	YES	YES	NO
chr8:1654509-1654614_DEL=106	chr8:1654523-1655532_DEL=1010	YES	YES	YES	YES
chr7:28600095-28601005_INS=467	chr7:28600097-28601219_INS=1780	YES	YES	YES	YES
chr7:28602267-28602268_INS=396	chr7:28602680-28602681_INS=212	YES	YES	YES	YES
chr7:28607548-28607588_INS=9958	chr7:28608018-28608019_INS=1499	NO	YES	YES	NO
chr8:1947181-1948434_DEL=1254	chr8:1947498-1947782_DEL=285	YES	YES	YES	YES
chr7:29165819-29165820_INS=93	chr7:29166158-29166159_INS=737	YES	YES	YES	YES
chr7:29419084-29419085_INS=98	chr7:29419515-29419516_INS=78	YES	YES	YES	YES
chr7:29472901-29473537_INS=928	chr7:29473291-29473292_INS=160	YES	YES	NO	YES
chr7:29553716-29553717_INS=287	chr7:29554132-29554133_INS=7702	YES	YES	YES	YES
chr7:29616234-29616235_INS=236	chr7:29616385-29616386_INS=1705	YES	YES	YES	YES
chr8:2609764-2609895_DEL=132	chr8:2609764-2610694_DEL=522	YES	NO	NO	YES
chr8:2889082-2889312_DEL=231	chr8:2889293-2889348_DEL=56	YES	YES	YES	YES
chr8:3369968-3370287_DEL=320	chr8:3370179-3370812_DEL=634	YES	YES	YES	YES
chr8:3645970-3646208_DEL=239	chr8:3646224-3646390_DEL=167	YES	YES	YES	YES
chr8:3716452-3716541_DEL=90	chr8:3716698-3716769_DEL=72	YES	YES	YES	YES
chr8:3926600-3926776_DEL=177	chr8:3927210-3948038_DEL=20829	YES	NO	NO	NO
chr8:3951898-3951994_DEL=97	chr8:3951912-3962857_DEL=10946	NO	YES	YES	NO
chr8:4111200-4129230_DEL=18031	chr8:4111772-4113412_DEL=1491	NO	NO	NO	NO
chr8:4130848-4132120_DEL=1206	chr8:4131256-4131319_DEL=64	NO	NO	NO	YES
chr8:4204654-4204905_DEL=252	chr8:4205124-4206067_DEL=944	NO	NO	NO	NO
chr8:4394384-4400321_DEL=5650	chr8:4394719-4396020_DEL=1302	NO	YES	NO	NO
chr8:4489329-4490420_DEL=779	chr8:4489822-4489953_DEL=132	YES	NO	NO	NO
chr8:1476762-1477303_INS=1484	chr8:1476855-1476856_INS=2808	NO	YES	YES	NO
chr8:1484867-1484868_INS=50	chr8:1485044-1485045_INS=1860	YES	YES	YES	YES
chr8:4540312-4540626_DEL=250	chr8:4540450-4540626_DEL=177	YES	YES	YES	YES
chr8:4729241-4729948_DEL=708	chr8:4729251-4729360_DEL=110	NO	NO	NO	NO
chr8:4768343-4768578_DEL=236	chr8:4768356-4768758_DEL=403	YES	YES	YES	NO
chr8:4824962-4829029_DEL=4068	chr8:4825473-4826821_DEL=1349	YES	YES	YES	NO
chr8:1782273-1782274_INS=241	chr8:1782443-1782444_INS=57	YES	YES	YES	YES
chr8:4845549-4845777_DEL=229	chr8:4845599-4845959_DEL=361	YES	NO	NO	NO
chr8:4848044-4848606_DEL=420	chr8:4848570-4848668_DEL=99	YES	NO	NO	YES
chr8:5000477-5000527_DEL=51	chr8:5000520-5000629_DEL=110	YES	YES	YES	YES
chr8:5188815-5190281_DEL=1467	chr8:5188820-5192002_DEL=3183	YES	YES	NO	NO
chr8:2131775-2131776_INS=54	chr8:2131775-2131821_INS=2556	YES	YES	YES	YES
chr8:5194948-5196079_DEL=1132	chr8:5195468-5196060_DEL=593	YES	YES	YES	NO
chr8:5197736-5197848_DEL=113	chr8:5197752-5197834_DEL=83	YES	NO	NO	NO
chr8:2252377-2252378_INS=518	chr8:2252849-2252850_INS=164	YES	YES	YES	YES
chr8:5530031-5531152_DEL=991	chr8:5530472-5531121_DEL=334	YES	YES	YES	YES
chr8:5569918-5579294_DEL=9377	chr8:5570487-5573004_DEL=2518	YES	YES	NO	YES
chr8:5604695-5613498_DEL=8122	chr8:5606089-5606142_DEL=54	YES	YES	YES	YES
chr8:5622176-5623009_DEL=525	chr8:5622208-5622262_DEL=55	YES	YES	YES	YES
chr8:2676854-2676855_INS=159	chr8:2676986-2677309_INS=229	YES	NO	NO	NO
chr8:2781046-2781047_INS=98	chr8:2781099-2781100_INS=497	YES	YES	YES	YES
chr8:2857899-2857900_INS=174	chr8:2857899-2858349_INS=676	YES	NO	NO	YES
chr8:5927516-5928389_DEL=385	chr8:5927791-5928599_DEL=809	NO	NO	NO	NO
chr8:5935914-5936037_DEL=124	chr8:5936633-5936684_DEL=52	NO	NO	NO	NO
chr8:5969984-5970064_DEL=81	chr8:5969985-5970822_DEL=838	NO	NO	NO	NO
chr8:5970785-5970854_DEL=70	chr8:5971073-5971952_DEL=880	NO	NO	NO	NO
chr8:6013135-6014314_DEL=1180	chr8:6013650-6014036_DEL=387	NO	NO	NO	NO
chr8:6480274-6509367_DEL=29094	chr8:6480490-6480539_DEL=50	YES	YES	YES	YES
chr8:6612191-6612266_DEL=76	chr8:6612242-6612336_DEL=95	NO	NO	NO	NO
chr8:3438601-3438714_INS=1539	chr8:3438844-3438845_INS=257	YES	YES	YES	YES
chr8:6948397-6948462_DEL=66	chr8:6948897-6948950_DEL=54	YES	YES	YES	YES
chr8:3543956-3543957_INS=7262	chr8:3543956-3543957_INS=286	YES	NO	YES	YES
chr8:7074164-7076144_DEL=1981	chr8:7074633-7075953_DEL=1321	YES	YES	YES	YES
chr8:7080226-7080561_DEL=336	chr8:7080385-7080476_DEL=92	YES	YES	YES	YES
chr8:7495592-7498825_DEL=3234	chr8:7495605-7498182_DEL=2578	YES	YES	NO	NO
chr8:4508008-4508009_INS=623	chr8:4508255-4508256_INS=225	YES	YES	YES	YES
chr8:8001397-8007521_DEL=5712	chr8:8002557-8002649_DEL=93	YES	YES	YES	NO
chr8:8262800-8286485_DEL=23686	chr8:8263183-8264860_DEL=1678	NO	NO	NO	NO
chr8:8305105-8311518_DEL=6219	chr8:8305195-8318190_DEL=12996	NO	NO	NO	NO
chr8:4868616-4868617_INS=741	chr8:4868727-4868728_INS=189	NO	NO	YES	YES
chr8:8496023-8496832_DEL=228	chr8:8496711-8496832_DEL=122	NO	NO	NO	NO
chr8:8529605-8529822_DEL=142	chr8:8530490-8531272_DEL=783	YES	YES	YES	NO
chr8:8531950-8532630_DEL=592	chr8:8532657-8532933_DEL=277	YES	NO	NO	YES
chr8:5433163-5433164_INS=843	chr8:5433632-5433633_INS=350	YES	YES	YES	NO
chr8:5488851-5488852_INS=627	chr8:5488878-5488879_INS=985	YES	NO	YES	YES
chr8:9088223-9088285_DEL=63	chr8:9088652-9089422_DEL=343	NO	NO	NO	NO
chr8:5674361-5674362_INS=6864	chr8:5674361-5674362_INS=15150	NO	NO	NO	NO
chr8:5695164-5695165_INS=201	chr8:5695167-5695168_INS=3811	YES	YES	YES	YES
chr8:5866603-5866604_INS=82	chr8:5866603-5866604_INS=53	YES	NO	YES	NO
chr8:5928816-5928817_INS=82	chr8:5928935-5928936_INS=80	NO	NO	NO	NO
chr8:6012275-6012276_INS=338	chr8:6012322-6012373_INS=1285	NO	NO	NO	NO
chr8:6015711-6015712_INS=151	chr8:6015711-6016258_INS=5894	NO	NO	YES	NO
chr8:9351088-9351149_DEL=62	chr8:9351689-9352066_DEL=378	YES	YES	YES	YES
chr8:6019012-6019013_INS=569	chr8:6019466-6019467_INS=327	NO	NO	NO	NO
chr8:9522642-9522849_DEL=144	chr8:9522892-9523149_DEL=204	YES	YES	YES	NO
chr8:6661496-6661854_INS=1533	chr8:6661521-6661522_INS=454	YES	NO	NO	YES
chr8:6771679-6771680_INS=156	chr8:6771989-6771990_INS=2409	YES	YES	YES	YES
chr8:6776257-6776375_INS=343	chr8:6776507-6776508_INS=272	YES	YES	YES	YES
chr8:6843607-6843608_INS=276	chr8:6843947-6843948_INS=882	YES	YES	YES	YES
chr8:6950959-6950960_INS=240	chr8:6951329-6951330_INS=156	YES	YES	YES	YES
chr8:6963154-6963155_INS=93	chr8:6963209-6963210_INS=730	YES	YES	YES	YES
chr8:10504825-10505713_DEL=407	chr8:10505439-10505715_DEL=277	YES	NO	NO	YES
chr8:7327030-7327031_INS=57	chr8:7327030-7327129_INS=1413	YES	YES	YES	YES
chr8:10543691-10543899_DEL=209	chr8:10544008-10544595_DEL=588	YES	YES	YES	YES
chr8:10577297-10578801_DEL=1053	chr8:10577977-10578801_DEL=825	YES	YES	YES	NO
chr8:7353636-7353637_INS=151	chr8:7353643-7353932_INS=255	YES	NO	NO	NO
chr8:7378707-7379111_INS=757	chr8:7379110-7379111_INS=118	YES	YES	YES	YES
chr8:10666294-10666472_DEL=179	chr8:10666422-10668037_DEL=1616	YES	YES	YES	NO
chr8:7411225-7411226_INS=531	chr8:7411265-7411266_INS=2661	YES	NO	YES	YES
chr8:7488353-7488354_INS=54	chr8:7488729-7488730_INS=53	YES	YES	YES	YES
chr8:10775411-10776300_DEL=890	chr8:10775999-10776275_DEL=277	YES	YES	YES	NO
chr8:10800846-10801174_DEL=329	chr8:10801590-10801641_DEL=52	NO	YES	YES	NO
chr8:8020217-8020667_INS=6642	chr8:8020977-8020978_INS=1451	YES	NO	NO	YES
chr8:8096550-8096551_INS=1328	chr8:8096967-8096968_INS=4476	NO	YES	YES	NO
chr8:8374250-8374422_INS=3901	chr8:8374253-8374422_INS=2888	YES	YES	NO	NO
chr8:8415204-8415205_INS=55	chr8:8415227-8415350_INS=4408	YES	YES	YES	YES
chr8:8417142-8417143_INS=440	chr8:8417248-8417249_INS=96	YES	YES	YES	YES
chr8:8452889-8452890_INS=1080	chr8:8452950-8452951_INS=325	YES	YES	YES	YES
chr8:8457558-8457559_INS=96	chr8:8457617-8457618_INS=131	YES	NO	NO	NO
chr8:8458578-8458947_INS=16684	chr8:8458946-8458947_INS=223	NO	NO	NO	NO
chr8:11376777-11377108_DEL=332	chr8:11376817-11377884_DEL=849	NO	NO	NO	YES
chr8:11464602-11464684_DEL=83	chr8:11465167-11466452_DEL=1286	YES	YES	YES	YES
chr8:11553136-11553202_DEL=67	chr8:11553583-11553787_DEL=131	YES	NO	NO	YES
chr8:8886584-8886585_INS=5800	chr8:8886584-8886585_INS=10756	YES	NO	YES	YES
chr8:8897668-8897669_INS=872	chr8:8898008-8898009_INS=53	YES	YES	YES	YES
chr8:8939682-8939683_INS=5181	chr8:8939795-8939796_INS=3387	NO	NO	NO	NO
chr8:11793758-11793822_DEL=65	chr8:11794108-11794279_DEL=172	YES	YES	YES	YES
chr8:9064265-9064266_INS=234	chr8:9064707-9064708_INS=77	NO	NO	NO	NO
chr8:12355216-12355699_DEL=484	chr8:12355526-12355575_DEL=50	NO	NO	YES	NO
chr8:12780160-12780215_DEL=56	chr8:12780384-12787258_DEL=6875	YES	YES	YES	YES
chr8:12849459-12850132_DEL=230	chr8:12850036-12850123_DEL=88	YES	NO	NO	YES
chr8:13234617-13235110_DEL=494	chr8:13234642-13235004_DEL=363	YES	YES	YES	YES
chr8:9475529-9475926_INS=17207	chr8:9476225-9476226_INS=353	NO	NO	NO	NO
chr8:9525438-9525439_INS=17754	chr8:9525804-9525805_INS=161	NO	NO	NO	NO
chr8:9852830-9852926_INS=7384	chr8:9852889-9852890_INS=1889	NO	NO	NO	NO
chr8:9870972-9870973_INS=133	chr8:9871085-9871086_INS=512	YES	YES	YES	YES
chr8:13945450-13945809_DEL=240	chr8:13945624-13945740_DEL=117	NO	NO	NO	NO
chr8:10268499-10268500_INS=66	chr8:10268651-10268652_INS=623	YES	YES	YES	YES
chr8:10405323-10405753_INS=179	chr8:10405326-10405753_INS=12432	NO	NO	NO	NO
chr8:10576652-10576653_INS=13481	chr8:10577040-10577041_INS=133	NO	NO	NO	NO
chr8:14452738-14456534_DEL=3797	chr8:14453091-14454406_DEL=1316	NO	YES	YES	NO
chr8:10852653-10852654_INS=198	chr8:10852658-10852659_INS=115	NO	NO	NO	NO
chr8:11085288-11085289_INS=786	chr8:11085670-11085671_INS=993	YES	YES	YES	YES
chr8:14811665-14811729_DEL=65	chr8:14812191-14815041_DEL=2292	NO	NO	NO	NO
chr8:11418270-11418893_INS=863	chr8:11418677-11418678_INS=249	YES	YES	YES	YES
chr8:15328056-15328127_DEL=72	chr8:15328091-15328142_DEL=52	NO	NO	NO	NO
chr8:15935096-15935462_DEL=367	chr8:15935294-15935491_DEL=198	NO	NO	NO	NO
chr8:16595418-16595819_DEL=402	chr8:16595509-16595616_DEL=108	YES	YES	YES	YES
chr8:17133245-17134570_DEL=1326	chr8:17133259-17140147_DEL=6889	NO	NO	NO	NO
chr8:17169696-17170375_DEL=680	chr8:17170025-17170076_DEL=52	YES	NO	NO	YES
chr8:13224644-13224645_INS=12395	chr8:13224932-13224933_INS=1806	NO	YES	YES	NO
chr8:17883266-17892769_DEL=9504	chr8:17883551-17883611_DEL=61	YES	YES	YES	YES
chr8:18416749-18442011_DEL=25263	chr8:18417375-18417424_DEL=50	NO	YES	NO	YES
chr8:18608161-18608699_DEL=539	chr8:18608540-18608661_DEL=122	YES	YES	YES	YES
chr8:19059967-19061982_DEL=1810	chr8:19060431-19061278_DEL=848	YES	YES	YES	YES
chr8:19097078-19097162_DEL=85	chr8:19097108-19097440_DEL=180	NO	YES	NO	NO
chr8:14938699-14938700_INS=1022	chr8:14938702-14938703_INS=241	YES	YES	YES	YES
chr8:19266421-19269845_DEL=3425	chr8:19267078-19267932_DEL=855	YES	YES	YES	YES
chr8:15438012-15438013_INS=1617	chr8:15438018-15438019_INS=60	NO	NO	YES	NO
chr8:15450974-15450975_INS=63	chr8:15450976-15451293_INS=211	NO	NO	NO	NO
chr8:15452651-15452652_INS=993	chr8:15452837-15452838_INS=52	NO	YES	NO	NO
chr8:19565747-19570103_DEL=4357	chr8:19566141-19566250_DEL=110	NO	YES	YES	YES
chr8:15759761-15759762_INS=947	chr8:15760044-15760045_INS=5922	YES	YES	YES	YES
chr8:20641256-20641503_DEL=248	chr8:20641256-20641379_DEL=124	YES	YES	YES	YES
chr8:20822687-20822858_DEL=123	chr8:20822797-20822848_DEL=52	YES	YES	NO	YES
chr8:20947973-20948032_DEL=60	chr8:20948030-20948196_DEL=167	YES	YES	YES	YES
chr8:21066998-21067158_DEL=161	chr8:21067010-21067321_DEL=312	YES	YES	YES	YES
chr8:16532351-16532352_INS=164	chr8:16532352-16532353_INS=92	NO	NO	NO	NO
chr8:21151109-21152718_DEL=1610	chr8:21151296-21151355_DEL=60	YES	YES	YES	YES
chr8:21229528-21233647_DEL=3652	chr8:21229528-21229729_DEL=202	NO	NO	YES	NO
chr8:21323249-21323368_DEL=120	chr8:21323306-21323385_DEL=80	YES	NO	NO	NO
chr8:17123559-17123560_INS=10315	chr8:17123737-17123738_INS=13794	NO	NO	NO	NO
chr8:21708192-21709489_DEL=1298	chr8:21708808-21708860_DEL=53	YES	YES	YES	YES
chr8:21832482-21832771_DEL=290	chr8:21832760-21833493_DEL=734	NO	YES	YES	NO
chr8:21834458-21834579_DEL=122	chr8:21834473-21834550_DEL=78	NO	YES	NO	NO
chr8:18559520-18559521_INS=831	chr8:18559520-18559521_INS=1149	NO	NO	NO	NO
chr8:18657268-18657269_INS=12096	chr8:18657269-18657270_INS=6110	NO	NO	YES	NO
chr8:22129276-22131619_DEL=308	chr8:22130021-22132193_DEL=1963	NO	NO	NO	NO
chr8:18791266-18791653_INS=7669	chr8:18791652-18791653_INS=130	YES	YES	YES	YES
chr8:19010259-19010260_INS=265	chr8:19010357-19010358_INS=100	NO	YES	YES	NO
chr8:22549918-22549977_DEL=60	chr8:22550002-22550061_DEL=60	YES	YES	YES	YES
chr8:22715776-22716676_DEL=901	chr8:22715859-22716331_DEL=473	YES	YES	YES	NO
chr8:23366442-23369093_DEL=2652	chr8:23366970-23368520_DEL=1551	NO	YES	YES	NO
chr8:23519154-23520241_DEL=773	chr8:23519249-23519523_DEL=275	YES	NO	NO	YES
chr8:23626169-23626438_DEL=270	chr8:23626744-23627968_DEL=1225	NO	YES	YES	NO
chr8:20775851-20775852_INS=235	chr8:20775985-20775986_INS=12546	NO	NO	NO	NO
chr8:20980708-20980709_INS=1967	chr8:20980959-20980960_INS=5439	YES	YES	YES	YES
chr8:24252685-24253092_DEL=408	chr8:24252685-24254092_DEL=1075	NO	NO	NO	NO
chr8:24300363-24300627_DEL=265	chr8:24300634-24300795_DEL=162	YES	NO	NO	YES
chr8:24389556-24389685_DEL=130	chr8:24390138-24394675_DEL=4538	YES	YES	YES	YES
chr8:21144843-21144844_INS=1365	chr8:21145169-21145170_INS=424	YES	YES	YES	YES
chr8:24677025-24678761_DEL=1737	chr8:24677339-24677614_DEL=187	YES	YES	YES	YES
chr8:24802674-24802833_DEL=160	chr8:24802674-24803468_DEL=217	YES	NO	NO	NO
chr8:21343764-21343765_INS=23347	chr8:21344219-21344220_INS=731	NO	NO	NO	NO
chr8:24845625-24854004_DEL=8380	chr8:24846299-24850054_DEL=3714	YES	YES	YES	NO
chr8:24854082-24857065_DEL=1654	chr8:24854813-24857065_DEL=1177	NO	NO	NO	NO
chr8:21577813-21577814_INS=193	chr8:21578244-21578245_INS=24734	NO	NO	NO	NO
chr8:21730966-21730967_INS=2311	chr8:21730966-21730967_INS=1444	YES	NO	YES	NO
chr8:24903686-24903835_DEL=150	chr8:24903689-24904232_DEL=426	YES	YES	YES	YES
chr8:21829007-21829446_INS=12584	chr8:21829445-21829446_INS=78	NO	YES	YES	NO
chr8:21853461-21853462_INS=19557	chr8:21853461-21853462_INS=7704	NO	NO	NO	NO
chr8:22014276-22014277_INS=920	chr8:22014404-22014476_INS=447	YES	YES	YES	YES
chr8:22021006-22021410_INS=416	chr8:22021715-22021716_INS=58	NO	YES	YES	NO
chr8:22035840-22035881_INS=2048	chr8:22035840-22036280_INS=11397	NO	NO	NO	NO
chr8:22037794-22037795_INS=191	chr8:22037794-22037877_INS=245	NO	NO	NO	NO
chr8:22764194-22764195_INS=175	chr8:22764680-22764709_INS=411	NO	YES	YES	YES
chr8:25772417-25772564_DEL=148	chr8:25772555-25773434_DEL=818	YES	YES	YES	YES
chr8:25785795-25788345_DEL=2551	chr8:25785796-25787685_DEL=1890	YES	YES	NO	NO
chr8:25999451-26000334_DEL=268	chr8:26000180-26000334_DEL=155	YES	NO	NO	NO
chr8:23718266-23718267_INS=477	chr8:23718573-23718574_INS=59	YES	YES	YES	YES
chr8:26232984-26235296_DEL=2313	chr8:26233456-26233530_DEL=75	NO	YES	YES	YES
chr8:24146260-24146261_INS=61	chr8:24146500-24146501_INS=1435	NO	NO	NO	NO
chr8:26427328-26427384_DEL=57	chr8:26427328-26427495_DEL=116	YES	NO	NO	YES
chr8:26487008-26487823_DEL=816	chr8:26487297-26487758_DEL=462	YES	YES	YES	YES
chr8:26543124-26550328_DEL=7205	chr8:26543519-26543590_DEL=72	YES	YES	YES	YES
chr8:24365019-24365020_INS=161	chr8:24365155-24365156_INS=8915	YES	YES	YES	NO
chr8:24457881-24458084_INS=14318	chr8:24457881-24457882_INS=52	NO	NO	NO	NO
chr8:24477202-24477203_INS=185	chr8:24477412-24477413_INS=92	YES	YES	YES	YES
chr8:26701096-26701873_DEL=388	chr8:26701578-26701873_DEL=296	YES	YES	YES	YES
chr8:24688919-24689276_INS=666	chr8:24689268-24689269_INS=512	YES	NO	NO	YES
chr8:26819463-26820032_DEL=570	chr8:26819751-26819947_DEL=197	YES	YES	YES	YES
chr8:24833216-24833217_INS=93	chr8:24833228-24833229_INS=65	NO	NO	NO	NO
chr8:27228856-27228947_DEL=92	chr8:27229259-27229534_DEL=276	NO	YES	YES	NO
chr8:25175346-25175347_INS=1740	chr8:25175347-25175348_INS=918	YES	YES	YES	YES
chr8:25176184-25176264_INS=185	chr8:25176184-25176185_INS=53	YES	NO	YES	NO
chr8:25235026-25236038_INS=12686	chr8:25235026-25235027_INS=479	YES	NO	NO	NO
chr8:25239951-25239952_INS=62	chr8:25239951-25240368_INS=1536	YES	YES	YES	YES
chr8:25413778-25413782_INS=212	chr8:25413781-25413782_INS=109	NO	NO	NO	NO
chr8:27470341-27472858_DEL=2518	chr8:27470383-27471098_DEL=716	YES	YES	YES	YES
chr8:27472083-27473368_DEL=563	chr8:27473306-27473368_DEL=63	YES	NO	NO	NO
chr8:27476283-27478134_DEL=595	chr8:27476283-27477096_DEL=202	NO	NO	NO	NO
chr8:27563630-27579709_DEL=16080	chr8:27563957-27570990_DEL=7034	NO	YES	YES	NO
chr8:27604091-27605765_DEL=333	chr8:27604588-27605210_DEL=463	NO	NO	NO	NO
chr8:25606636-25606709_INS=1305	chr8:25606726-25606727_INS=133	YES	YES	YES	YES
chr8:27656806-27661328_DEL=4523	chr8:27657335-27657426_DEL=92	YES	YES	YES	YES
chr8:25609929-25610295_INS=3799	chr8:25610057-25610295_INS=1056	YES	YES	YES	YES
chr8:28117071-28118164_DEL=1094	chr8:28117545-28118261_DEL=717	YES	YES	YES	NO
chr8:25709555-25709574_INS=4638	chr8:25709702-25709703_INS=6768	YES	YES	YES	NO
chr8:28222800-28222854_DEL=55	chr8:28223251-28223879_DEL=231	NO	NO	NO	YES
chr8:28248308-28248707_DEL=400	chr8:28248367-28248719_DEL=156	YES	NO	NO	YES
chr8:28351330-28352254_DEL=925	chr8:28351399-28351605_DEL=207	YES	YES	YES	YES
chr8:28448886-28449920_DEL=964	chr8:28449085-28449920_DEL=658	YES	NO	NO	NO
chr8:25975414-25975415_INS=518	chr8:25975657-25975658_INS=1511	YES	YES	YES	YES
chr8:28683870-28683935_DEL=66	chr8:28684216-28684271_DEL=56	YES	YES	YES	YES
chr8:26456059-26456559_INS=1112	chr8:26456059-26456060_INS=113	YES	YES	YES	YES
chr8:28942128-28943640_DEL=1351	chr8:28942247-28942323_DEL=77	NO	YES	NO	NO
chr8:28975813-28976848_DEL=1036	chr8:28976050-28976284_DEL=235	YES	YES	YES	NO
chr8:28995512-28995587_DEL=76	chr8:28995982-28996136_DEL=155	YES	YES	YES	YES
chr8:29008048-29008974_DEL=765	chr8:29008048-29008185_DEL=138	YES	YES	YES	YES
chr8:26600076-26600077_INS=95	chr8:26600558-26600559_INS=150	YES	YES	YES	YES
chr8:29142781-29143733_DEL=953	chr8:29143192-29143735_DEL=388	YES	YES	YES	YES
chr8:26859890-26860264_INS=823	chr8:26860245-26860246_INS=65	YES	YES	YES	YES
chr8:27016763-27016764_INS=132	chr8:27017087-27017088_INS=95	NO	NO	NO	NO
chr8:27077243-27077631_INS=1317	chr8:27077243-27077244_INS=459	YES	NO	NO	YES
chr8:29624007-29624778_DEL=222	chr8:29624620-29624778_DEL=159	YES	YES	YES	NO
chr8:27100573-27100574_INS=730	chr8:27101020-27101021_INS=182	YES	YES	YES	YES
chr8:29723060-29724721_DEL=642	chr8:29724425-29724721_DEL=297	NO	NO	NO	NO
chr8:29826214-29826480_DEL=267	chr8:29826331-29826407_DEL=77	YES	YES	YES	YES
chr8:27285269-27285270_INS=5610	chr8:27285354-27285355_INS=187	NO	YES	YES	NO
chr8:27449377-27449378_INS=83	chr8:27449627-27449628_INS=52	YES	YES	YES	YES
chr8:27481169-27481170_INS=675	chr8:27481531-27481532_INS=100	YES	YES	YES	YES
chr8:27529617-27529618_INS=722	chr8:27529713-27529714_INS=236	NO	NO	YES	NO
chr8:27662231-27662232_INS=535	chr8:27662505-27662506_INS=1032	YES	YES	YES	YES
chr8:27734600-27735215_INS=2239	chr8:27734808-27735221_INS=381	YES	NO	YES	YES
chr8:27752437-27752934_INS=23288	chr8:27753202-27753203_INS=703	NO	NO	NO	NO
chr8:27944553-27945602_INS=4570	chr8:27945958-27945959_INS=358	NO	YES	YES	YES
chr8:31669091-31670191_DEL=1101	chr8:31669166-31670028_DEL=863	YES	NO	NO	NO
chr8:28357072-28357073_INS=234	chr8:28357122-28357136_INS=435	YES	YES	YES	YES
chr8:28491496-28491497_INS=220	chr8:28491499-28491500_INS=132	YES	YES	YES	NO
chr8:28516327-28516328_INS=349	chr8:28516427-28516428_INS=114	YES	YES	YES	YES
chr8:28549153-28549154_INS=90	chr8:28549195-28549633_INS=2488	NO	NO	NO	NO
chr8:31785998-31787096_DEL=1018	chr8:31786006-31786086_DEL=81	YES	YES	YES	YES
chr8:28555095-28555096_INS=177	chr8:28555113-28555114_INS=843	NO	YES	YES	YES
chr8:31832802-31833579_DEL=563	chr8:31833281-31833579_DEL=299	YES	NO	NO	YES
chr8:31868241-31870200_DEL=876	chr8:31869646-31870200_DEL=555	NO	NO	NO	NO
chr8:28707769-28707770_INS=62	chr8:28707769-28707770_INS=910	YES	NO	YES	YES
chr8:32077210-32078297_DEL=1088	chr8:32077712-32078125_DEL=414	YES	YES	YES	YES
chr8:32179272-32179778_DEL=127	chr8:32179514-32179762_DEL=249	YES	NO	NO	YES
chr8:32250363-32250784_DEL=422	chr8:32250372-32250500_DEL=129	YES	YES	YES	YES
chr8:28910859-28911222_INS=119	chr8:28910859-28910860_INS=67	YES	NO	NO	YES
chr8:28915126-28915127_INS=159	chr8:28915400-28915401_INS=736	YES	YES	YES	YES
chr8:29067423-29067424_INS=137	chr8:29067489-29067490_INS=188	YES	NO	NO	NO
chr8:32636873-32637519_DEL=647	chr8:32637069-32637302_DEL=234	NO	YES	YES	NO
chr8:29592471-29592472_INS=5067	chr8:29592726-29592727_INS=851	YES	YES	YES	YES
chr8:29616010-29616011_INS=2008	chr8:29616319-29616320_INS=1098	YES	YES	YES	YES
chr9:225472-226321_DEL=850	chr9:225670-225809_DEL=140	YES	YES	YES	YES
chr9:470796-474483_DEL=3688	chr9:471409-473056_DEL=1648	YES	YES	YES	YES
chr9:848292-848477_DEL=186	chr9:848338-848712_DEL=375	YES	YES	YES	YES
chr9:911583-912489_DEL=340	chr9:911583-911673_DEL=91	YES	NO	NO	NO
chr9:991295-991488_DEL=194	chr9:991520-992891_DEL=1372	YES	YES	YES	YES
chr9:1013083-1013355_DEL=273	chr9:1013155-1013355_DEL=201	YES	NO	NO	NO
chr9:1060894-1061645_DEL=366	chr9:1061370-1061645_DEL=276	YES	NO	NO	YES
chr9:1187104-1189412_DEL=2170	chr9:1187372-1192665_DEL=5294	YES	YES	YES	YES
chr8:31808743-31809574_INS=10168	chr8:31809167-31809168_INS=660	NO	NO	NO	NO
chr8:31846370-31846371_INS=63	chr8:31846375-31846376_INS=792	YES	NO	YES	YES
chr9:1527071-1527495_DEL=425	chr9:1527071-1527761_DEL=593	YES	NO	NO	NO
chr9:1583324-1583496_DEL=142	chr9:1583658-1583709_DEL=52	YES	YES	NO	YES
chr9:1757723-1758513_DEL=791	chr9:1758032-1758099_DEL=68	YES	YES	YES	YES
chr9:1842528-1843283_DEL=756	chr9:1843269-1843420_DEL=152	YES	YES	YES	YES
chr9:1946411-1951099_DEL=4689	chr9:1946485-1946557_DEL=73	YES	YES	YES	YES
chr9:2311658-2312403_DEL=182	chr9:2311667-2311747_DEL=81	YES	NO	NO	NO
chr9:208599-208600_INS=990	chr9:208810-208811_INS=1419	NO	YES	YES	YES
chr9:263882-264173_INS=484	chr9:264172-264173_INS=364	YES	NO	NO	NO
chr9:2749718-2750143_DEL=426	chr9:2749763-2756388_DEL=6626	NO	NO	NO	NO
chr9:2765258-2776386_DEL=11129	chr9:2765319-2765988_DEL=670	NO	NO	NO	NO
chr9:377511-377512_INS=298	chr9:377534-377535_INS=51	YES	YES	YES	YES
chr9:531278-531727_INS=222	chr9:531429-531430_INS=461	YES	NO	NO	NO
chr9:535592-535593_INS=181	chr9:535592-535593_INS=87	YES	NO	YES	YES
chr9:3073275-3073515_DEL=241	chr9:3073331-3073477_DEL=147	YES	YES	NO	NO
chr9:3100767-3100828_DEL=62	chr9:3101075-3101134_DEL=60	YES	YES	YES	YES
chr9:3129965-3130048_DEL=84	chr9:3129990-3130044_DEL=55	YES	NO	NO	NO
chr9:729673-729674_INS=79	chr9:729881-729882_INS=4332	YES	YES	YES	YES
chr9:3281769-3283202_DEL=634	chr9:3281775-3282117_DEL=210	NO	NO	NO	YES
chr9:994758-994759_INS=434	chr9:994820-994821_INS=65	NO	YES	YES	NO
chr9:1009394-1009395_INS=238	chr9:1009478-1009479_INS=564	YES	YES	YES	YES
chr9:1022318-1022319_INS=161	chr9:1022488-1022489_INS=356	YES	YES	YES	YES
chr9:1043839-1044209_INS=316	chr9:1044200-1044201_INS=656	NO	NO	NO	NO
chr9:1123229-1123230_INS=619	chr9:1123341-1123342_INS=337	YES	YES	YES	YES
chr9:1161453-1161454_INS=1480	chr9:1161850-1161851_INS=5214	YES	YES	YES	YES
chr9:3647050-3647833_DEL=784	chr9:3647537-3647606_DEL=70	YES	YES	YES	YES
chr9:3929176-3930351_DEL=829	chr9:3929755-3930351_DEL=597	YES	YES	NO	NO
chr9:1335858-1335859_INS=130	chr9:1336283-1336284_INS=405	YES	YES	YES	YES
chr9:1511503-1511504_INS=5026	chr9:1511547-1511548_INS=2764	NO	YES	YES	NO
chr9:4035623-4035802_DEL=180	chr9:4035623-4043380_DEL=7496	YES	YES	YES	YES
chr9:1524773-1524774_INS=1001	chr9:1524908-1524909_INS=1873	NO	YES	YES	NO
chr9:1545727-1545728_INS=1372	chr9:1545991-1545992_INS=56	YES	YES	YES	YES
chr9:1603853-1603854_INS=51	chr9:1603859-1604138_INS=2474	NO	YES	YES	NO
chr9:1682907-1682908_INS=362	chr9:1683012-1683013_INS=828	YES	YES	YES	YES
chr9:1692812-1693604_INS=5519	chr9:1692982-1693887_INS=11186	NO	YES	YES	YES
chr9:4203637-4203686_DEL=50	chr9:4203637-4204249_DEL=256	YES	YES	YES	YES
chr9:1840905-1841053_INS=534	chr9:1841096-1841097_INS=818	YES	NO	NO	NO
chr9:4255205-4256149_DEL=699	chr9:4255961-4256149_DEL=189	YES	NO	NO	YES
chr9:1917750-1917751_INS=351	chr9:1918218-1918219_INS=115	YES	YES	YES	YES
chr9:4504762-4507871_DEL=3110	chr9:4505102-4505718_DEL=617	YES	YES	YES	NO
chr9:2240695-2240696_INS=137	chr9:2241011-2241012_INS=219	YES	YES	YES	NO
chr9:4551385-4551851_DEL=467	chr9:4551576-4551744_DEL=169	NO	YES	YES	NO
chr9:2254809-2254810_INS=344	chr9:2255199-2255200_INS=102	YES	YES	YES	YES
chr9:2433092-2433093_INS=55	chr9:2433322-2433323_INS=327	YES	YES	YES	YES
chr9:4997997-4998200_DEL=204	chr9:4998052-4998180_DEL=129	NO	YES	NO	NO
chr9:2528045-2528046_INS=729	chr9:2528304-2528305_INS=7966	YES	YES	YES	YES
chr9:2555760-2555761_INS=211	chr9:2555760-2555880_INS=1907	NO	YES	NO	NO
chr9:5056296-5060275_DEL=3980	chr9:5056303-5058117_DEL=1815	YES	YES	YES	NO
chr9:2686213-2686214_INS=1747	chr9:2686330-2686331_INS=667	YES	YES	YES	YES
chr9:2687109-2687110_INS=59	chr9:2687504-2687505_INS=392	YES	YES	YES	YES
chr9:2704927-2705283_INS=20030	chr9:2705282-2705283_INS=8276	NO	NO	NO	NO
chr9:2885426-2885533_INS=1349	chr9:2885532-2885533_INS=466	YES	YES	YES	YES
chr9:5286192-5287039_DEL=455	chr9:5286192-5286467_DEL=276	NO	NO	NO	NO
chr9:5300377-5301429_DEL=565	chr9:5301034-5301439_DEL=406	YES	NO	NO	YES
chr9:2986616-2986699_INS=394	chr9:2986624-2986625_INS=78	YES	NO	YES	YES
chr9:5567818-5568202_DEL=385	chr9:5568564-5577758_DEL=9195	YES	YES	YES	YES
chr9:5716147-5716256_DEL=110	chr9:5716176-5716254_DEL=79	YES	NO	NO	NO
chr9:6202443-6202957_DEL=515	chr9:6202587-6202870_DEL=284	YES	YES	YES	YES
chr9:3606480-3606481_INS=68	chr9:3606783-3606784_INS=5096	YES	YES	YES	YES
chr9:3619853-3619854_INS=111	chr9:3620147-3620148_INS=117	YES	YES	YES	YES
chr9:6257344-6257831_DEL=276	chr9:6257468-6257623_DEL=156	YES	NO	NO	YES
chr9:6259057-6261957_DEL=2520	chr9:6259057-6259166_DEL=110	YES	YES	YES	YES
chr9:6352200-6352346_DEL=147	chr9:6352200-6352953_DEL=438	YES	NO	NO	YES
chr9:6370651-6371529_DEL=879	chr9:6371068-6371135_DEL=68	YES	YES	YES	YES
chr9:6381385-6383161_DEL=1777	chr9:6381458-6382820_DEL=1282	YES	NO	NO	NO
chr9:6387751-6387838_DEL=88	chr9:6387785-6387838_DEL=54	YES	YES	YES	YES
chr9:6411746-6412872_DEL=818	chr9:6411746-6412854_DEL=633	NO	NO	NO	NO
chr9:6424433-6424917_DEL=485	chr9:6424738-6424939_DEL=202	YES	YES	YES	YES
chr9:3739927-3740413_INS=1489	chr9:3740830-3740831_INS=2349	YES	NO	NO	YES
chr9:3882393-3882394_INS=12379	chr9:3882649-3882650_INS=2706	NO	NO	YES	NO
chr9:3886721-3886722_INS=362	chr9:3886960-3886961_INS=177	YES	YES	YES	YES
chr9:6680487-6680674_DEL=188	chr9:6680863-6681226_DEL=364	NO	YES	YES	NO
chr9:3978368-3978920_INS=489	chr9:3978470-3978471_INS=331	NO	NO	NO	NO
chr9:6704822-6704907_DEL=86	chr9:6705261-6705344_DEL=84	YES	NO	YES	NO
chr9:4098711-4098712_INS=355	chr9:4098955-4098956_INS=59	YES	YES	YES	YES
chr9:6848281-6851917_DEL=3637	chr9:6848283-6854783_DEL=6501	YES	YES	YES	YES
chr9:6908716-6908787_DEL=72	chr9:6909346-6909405_DEL=60	YES	YES	YES	YES
chr9:4294263-4294276_INS=147	chr9:4294276-4294277_INS=67	YES	NO	YES	YES
chr9:4297202-4297502_INS=13876	chr9:4297692-4297693_INS=3683	NO	YES	NO	NO
chr9:4299332-4299333_INS=772	chr9:4299456-4299457_INS=211	YES	YES	YES	YES
chr9:6988820-6989263_DEL=168	chr9:6988820-6988909_DEL=90	YES	YES	NO	YES
chr9:4361536-4361537_INS=804	chr9:4361880-4361881_INS=211	YES	YES	YES	YES
chr9:4364153-4364383_INS=3228	chr9:4364161-4364162_INS=92	YES	NO	YES	YES
chr9:7028786-7029032_DEL=247	chr9:7029274-7029330_DEL=57	NO	NO	NO	NO
chr9:7119096-7120395_DEL=1300	chr9:7119446-7140936_DEL=21491	NO	YES	NO	NO
chr9:4535085-4535137_INS=3565	chr9:4535123-4535124_INS=1015	YES	NO	YES	YES
chr9:7244817-7246423_DEL=1607	chr9:7244846-7245803_DEL=958	YES	YES	YES	YES
chr9:7269265-7269342_DEL=78	chr9:7269897-7270040_DEL=144	YES	YES	YES	YES
chr9:7387823-7398709_DEL=10887	chr9:7388112-7388164_DEL=53	YES	YES	YES	YES
chr9:4861179-4861193_INS=718	chr9:4861179-4861193_INS=6272	NO	YES	YES	NO
chr9:7591668-7597166_DEL=5499	chr9:7592169-7596366_DEL=4198	YES	YES	YES	NO
chr9:8015401-8015983_DEL=553	chr9:8015571-8015654_DEL=84	YES	NO	YES	YES
chr9:5069002-5069070_INS=308	chr9:5069069-5069070_INS=128	YES	YES	YES	YES
chr9:5069713-5069714_INS=152	chr9:5069713-5070294_INS=379	NO	NO	NO	NO
chr9:8066859-8069103_DEL=1992	chr9:8066865-8067967_DEL=912	NO	NO	NO	YES
chr9:5298395-5298717_INS=7527	chr9:5298683-5298684_INS=75	NO	YES	YES	NO
chr9:5375723-5375724_INS=3116	chr9:5375723-5375724_INS=8584	NO	YES	YES	YES
chr9:8750396-8752000_DEL=1401	chr9:8750916-8752000_DEL=1057	NO	NO	NO	NO
chr9:8804378-8804438_DEL=61	chr9:8805052-8805102_DEL=51	NO	YES	YES	NO
chr9:8977952-8978056_DEL=105	chr9:8978016-8978251_DEL=236	YES	YES	YES	YES
chr9:8985493-8987206_DEL=1714	chr9:8986177-8986302_DEL=126	NO	YES	YES	NO
chr9:6085505-6085804_INS=816	chr9:6085803-6085804_INS=59	YES	YES	YES	YES
chr9:9431976-9432181_DEL=206	chr9:9432079-9432181_DEL=103	NO	NO	NO	NO
chr9:9517814-9518135_DEL=240	chr9:9518036-9518155_DEL=120	NO	NO	NO	NO
chr9:9583534-9594646_DEL=11113	chr9:9584211-9584264_DEL=54	YES	YES	YES	YES
chr9:9921856-9925212_DEL=3357	chr9:9921925-9927542_DEL=5618	YES	YES	NO	NO
chr9:6274742-6274743_INS=1446	chr9:6274837-6274838_INS=1032	NO	NO	YES	NO
chr9:6276193-6276194_INS=6223	chr9:6276280-6276281_INS=128	NO	NO	YES	NO
chr9:10109389-10109955_DEL=266	chr9:10109508-10109567_DEL=60	YES	YES	YES	YES
chr9:10204091-10204191_DEL=101	chr9:10204091-10204466_DEL=177	NO	NO	NO	NO
chr9:6349704-6349705_INS=12075	chr9:6349742-6349743_INS=9416	NO	NO	NO	NO
chr9:6391171-6391172_INS=138	chr9:6391197-6391198_INS=108	YES	NO	NO	NO
chr9:10696566-10696745_DEL=180	chr9:10696665-10696749_DEL=85	NO	NO	NO	NO
chr9:6485697-6485698_INS=211	chr9:6486155-6486156_INS=1146	NO	YES	YES	NO
chr9:11097228-11097306_DEL=79	chr9:11097851-11098673_DEL=631	YES	NO	NO	YES
chr9:11163664-11164359_DEL=696	chr9:11163672-11165241_DEL=1570	YES	YES	YES	NO
chr9:6746176-6746275_INS=1229	chr9:6746223-6746224_INS=251	NO	NO	YES	YES
chr9:6750206-6750207_INS=464	chr9:6750320-6750321_INS=720	NO	NO	YES	NO
chr9:11284160-11286999_DEL=2840	chr9:11284169-11291005_DEL=6837	YES	YES	NO	NO
chr9:11290191-11291165_DEL=828	chr9:11290773-11291165_DEL=393	NO	NO	NO	NO
chr9:11424700-11425035_DEL=155	chr9:11425331-11425394_DEL=64	NO	NO	NO	NO
chr9:6891227-6891228_INS=150	chr9:6891275-6891276_INS=618	YES	YES	YES	YES
chr9:7026476-7026587_INS=2888	chr9:7026477-7026478_INS=664	NO	NO	NO	NO
chr9:11745151-11746254_DEL=695	chr9:11745766-11746254_DEL=489	YES	NO	NO	NO
chr9:11788878-11797482_DEL=8605	chr9:11789469-11789630_DEL=162	YES	YES	YES	NO
chr9:11796295-11796373_DEL=79	chr9:11796607-11796818_DEL=212	NO	YES	YES	NO
chr9:11888178-11888927_DEL=380	chr9:11888717-11888927_DEL=211	YES	NO	NO	YES
chr9:11909568-11910606_DEL=496	chr9:11909568-11909634_DEL=67	YES	YES	YES	YES
chr9:11979494-11979847_DEL=128	chr9:11979494-11979554_DEL=61	YES	YES	YES	YES
chr9:12418351-12418758_DEL=408	chr9:12418612-12418662_DEL=51	YES	YES	YES	YES
chr9:12426543-12426995_DEL=453	chr9:12426672-12426881_DEL=210	YES	YES	YES	YES
chr9:12429854-12430556_DEL=703	chr9:12430480-12431180_DEL=701	YES	YES	YES	YES
chr9:12576821-12576884_DEL=64	chr9:12577517-12594773_DEL=17257	YES	NO	YES	NO
chr9:7852884-7853241_INS=324	chr9:7853693-7854006_INS=1081	YES	YES	YES	YES
chr9:8043276-8043277_INS=211	chr9:8043393-8043394_INS=1174	YES	YES	YES	YES
chr9:13076289-13076338_DEL=50	chr9:13076640-13078181_DEL=1542	YES	YES	YES	YES
chr9:8047901-8047902_INS=22279	chr9:8048322-8048323_INS=161	NO	NO	NO	NO
chr9:8416029-8416030_INS=326	chr9:8416346-8416347_INS=772	YES	YES	YES	YES
chr9:8449527-8449528_INS=5480	chr9:8450022-8450023_INS=272	YES	YES	YES	YES
chr9:8505163-8505164_INS=1299	chr9:8505171-8505172_INS=644	YES	YES	YES	YES
chr9:13415692-13425734_DEL=10043	chr9:13415995-13416055_DEL=61	NO	NO	YES	NO
chr9:8739821-8740352_INS=1426	chr9:8739821-8739822_INS=104	NO	NO	NO	NO
chr9:8786797-8786988_INS=1914	chr9:8786967-8786981_INS=433	NO	NO	NO	NO
chr9:8788591-8788592_INS=57	chr9:8788591-8788658_INS=128	NO	NO	NO	NO
chr9:8960670-8960671_INS=5010	chr9:8961021-8961022_INS=1212	NO	YES	YES	YES
chr9:8985291-8985292_INS=692	chr9:8985616-8985617_INS=1582	NO	YES	YES	YES
chr9:13818030-13818169_DEL=140	chr9:13818097-13818871_DEL=267	NO	NO	NO	NO
chr9:9023508-9023509_INS=70	chr9:9023638-9023639_INS=147	YES	YES	YES	YES
chr9:13847285-13847463_DEL=179	chr9:13847413-13847524_DEL=112	YES	YES	NO	NO
chr9:9145009-9145010_INS=332	chr9:9145009-9145010_INS=205	YES	YES	YES	NO
chr9:14129545-14130809_DEL=729	chr9:14130177-14142124_DEL=11948	YES	YES	YES	YES
chr9:14300251-14300359_DEL=109	chr9:14300254-14300339_DEL=86	NO	NO	NO	NO
chr9:9692097-9692098_INS=56	chr9:9692099-9692567_INS=1535	NO	YES	YES	NO
chr9:14681529-14684425_DEL=2897	chr9:14682215-14683538_DEL=1324	NO	NO	NO	NO
chr9:14762815-14762867_DEL=53	chr9:14762840-14762919_DEL=80	YES	NO	NO	NO
chr9:14913404-14927609_DEL=14206	chr9:14914087-14914262_DEL=176	YES	YES	YES	YES
chr9:15366772-15366925_DEL=154	chr9:15366806-15366908_DEL=103	YES	NO	NO	NO
chr9:10331738-10332334_INS=2192	chr9:10332299-10332338_INS=2871	NO	NO	NO	NO
chr9:15468102-15468430_DEL=279	chr9:15468215-15468276_DEL=62	NO	YES	YES	NO
chr9:15768130-15768291_DEL=162	chr9:15768163-15768261_DEL=99	YES	YES	NO	NO
chr9:11085323-11085324_INS=274	chr9:11085685-11085686_INS=166	YES	YES	YES	YES
chr9:11175514-11175515_INS=8076	chr9:11175514-11175515_INS=2560	NO	NO	NO	NO
chr9:11298464-11298465_INS=139	chr9:11298551-11298552_INS=576	YES	YES	YES	NO
chr9:11299268-11299269_INS=290	chr9:11299650-11299651_INS=144	YES	YES	YES	YES
chr9:11302000-11302166_INS=1845	chr9:11302162-11302254_INS=441	YES	YES	YES	YES
chr9:11329905-11330290_INS=14482	chr9:11330288-11330289_INS=94	NO	NO	NO	NO
chr9:11365460-11365630_INS=6592	chr9:11365646-11365647_INS=13477	NO	YES	YES	NO
chr9:11396209-11396210_INS=9001	chr9:11396311-11396312_INS=57	YES	YES	NO	YES
chr9:16437506-16437582_DEL=77	chr9:16437550-16437599_DEL=50	YES	NO	NO	NO
chr9:11443354-11443355_INS=89	chr9:11443354-11443357_INS=178	YES	YES	YES	YES
chr9:16619587-16619637_DEL=51	chr9:16619587-16619655_DEL=69	YES	NO	NO	NO
chr9:11621748-11621749_INS=73	chr9:11621750-11621751_INS=129	YES	YES	YES	YES
chr9:11752143-11752228_INS=12684	chr9:11752143-11752144_INS=238	NO	NO	YES	NO
chr9:11752800-11752801_INS=1131	chr9:11752800-11752801_INS=1820	NO	NO	YES	NO
chr9:11757440-11757441_INS=2872	chr9:11757449-11757450_INS=1094	YES	NO	YES	YES
chr9:11859107-11859850_INS=7719	chr9:11859489-11859490_INS=236	NO	YES	YES	NO
chr9:17094276-17095428_DEL=1153	chr9:17094676-17094747_DEL=72	NO	YES	YES	NO
chr9:11979991-11979992_INS=149	chr9:11980047-11980048_INS=97	YES	NO	YES	NO
chr9:17694622-17697346_DEL=2725	chr9:17695045-17695127_DEL=83	YES	YES	YES	YES
chr9:17940943-17943730_DEL=2788	chr9:17941470-17941523_DEL=54	NO	YES	YES	NO
chr9:12890160-12890484_INS=1665	chr9:12890483-12890484_INS=465	NO	YES	YES	YES
chr9:12891303-12891320_INS=4126	chr9:12891319-12891320_INS=74	NO	NO	NO	NO
chr9:18000362-18007515_DEL=7154	chr9:18000727-18001430_DEL=704	NO	NO	YES	NO
chr9:12949482-12949550_INS=376	chr9:12949550-12949551_INS=275	YES	NO	NO	NO
chr9:18268144-18268199_DEL=56	chr9:18268197-18268270_DEL=74	YES	NO	NO	NO
chr9:18279413-18279635_DEL=223	chr9:18279537-18279613_DEL=77	YES	YES	YES	YES
chr9:18376433-18383437_DEL=7005	chr9:18377110-18377381_DEL=272	NO	NO	NO	NO
chr9:13303263-13303264_INS=492	chr9:13303263-13303389_INS=11891	NO	NO	NO	NO
chr9:13304318-13304645_INS=3318	chr9:13304377-13304378_INS=8993	NO	NO	NO	YES
chr9:18771199-18783756_DEL=12558	chr9:18771463-18771522_DEL=60	NO	YES	YES	NO
chr9:13911375-13911796_INS=485	chr9:13911758-13911779_INS=15185	NO	YES	YES	YES
chr9:13978967-13978968_INS=84	chr9:13978967-13979253_INS=7052	YES	YES	YES	YES
chr9:19145356-19145475_DEL=120	chr9:19145412-19150725_DEL=5314	YES	YES	YES	NO
chr9:14196382-14196550_INS=227	chr9:14196383-14196384_INS=169	NO	NO	NO	NO
chr9:14268480-14268481_INS=1546	chr9:14268762-14268763_INS=315	YES	YES	YES	YES
chr9:14513686-14514371_INS=2602	chr9:14513990-14514371_INS=12059	NO	NO	NO	NO
chr9:14672285-14674467_INS=1402	chr9:14673160-14673161_INS=135	NO	NO	NO	NO
chr9:14755009-14755010_INS=8813	chr9:14755291-14755292_INS=109	YES	YES	YES	YES
chr9:14840088-14840089_INS=1019	chr9:14840343-14840344_INS=10919	NO	YES	NO	NO
chr9:19844267-19844523_DEL=246	chr9:19845113-19845162_DEL=50	YES	YES	YES	YES
chr9:19952525-19953035_DEL=511	chr9:19952570-19952893_DEL=324	YES	NO	NO	NO
chr9:15244581-15244606_INS=30081	chr9:15244603-15244885_INS=15367	NO	NO	NO	NO
chr9:20044191-20044307_DEL=117	chr9:20045115-20045169_DEL=55	NO	YES	YES	NO
chr9:15565319-15565320_INS=132	chr9:15565660-15565661_INS=8291	YES	YES	YES	YES
chr9:20490032-20492306_DEL=1658	chr9:20490728-20490878_DEL=151	NO	YES	YES	NO
chr9:15819141-15819142_INS=131	chr9:15819162-15819163_INS=924	NO	NO	NO	NO
chr9:16066514-16066515_INS=388	chr9:16066954-16066955_INS=695	YES	YES	YES	YES
chr9:16268174-16268175_INS=946	chr9:16268213-16268214_INS=7979	YES	YES	YES	YES
chr9:16270465-16270466_INS=700	chr9:16270859-16271114_INS=422	YES	YES	YES	YES
chr9:16522567-16522568_INS=1981	chr9:16522962-16522963_INS=10284	NO	YES	YES	NO
chr9:20943524-20944250_DEL=634	chr9:20943934-20944250_DEL=317	YES	YES	YES	YES
chr9:21149436-21150683_DEL=168	chr9:21149498-21149566_DEL=69	NO	YES	YES	YES
chr9:17038940-17038941_INS=115	chr9:17038940-17038941_INS=145	NO	NO	NO	NO
chr9:17132664-17133288_INS=9455	chr9:17132701-17132702_INS=137	YES	NO	NO	YES
chr9:21738252-21738317_DEL=66	chr9:21738284-21738334_DEL=51	NO	NO	NO	NO
chr9:21865144-21866539_DEL=1225	chr9:21865617-21866498_DEL=882	YES	NO	NO	NO
chr9:21999122-21999547_DEL=426	chr9:21999540-22000710_DEL=1171	YES	YES	YES	YES
chr9:17693511-17693978_INS=234	chr9:17693977-17693978_INS=86	NO	NO	YES	NO
chr9:22092725-22092951_DEL=115	chr9:22092732-22092784_DEL=53	YES	YES	YES	YES
chr9:17827257-17827258_INS=438	chr9:17827602-17827603_INS=388	NO	YES	YES	NO
chr9:22117526-22117770_DEL=245	chr9:22117538-22119023_DEL=1388	YES	YES	YES	NO
chr9:22119057-22119627_DEL=571	chr9:22119327-22120165_DEL=743	YES	NO	NO	NO
chr9:17998847-17998848_INS=62	chr9:17998894-17998895_INS=81	NO	YES	NO	NO
chr9:22226347-22226443_DEL=97	chr9:22226661-22239121_DEL=12461	YES	YES	YES	YES
chr9:18443909-18443910_INS=7444202	chr9:18443957-18443958_INS=46568	NO	NO	NO	NO
chr9:18756883-18756884_INS=3732	chr9:18756898-18756899_INS=217	NO	NO	NO	NO
chr9:18840668-18840669_INS=1371	chr9:18841150-18841151_INS=253	YES	YES	YES	NO
chr9:19105122-19105945_INS=437	chr9:19105532-19105533_INS=624	NO	NO	NO	NO
chr9:19112435-19112436_INS=481	chr9:19112795-19112796_INS=149	YES	YES	YES	YES
chr9:22782209-22782290_DEL=82	chr9:22782460-22782517_DEL=58	NO	NO	NO	NO
chr9:19650002-19650003_INS=2101	chr9:19650331-19650332_INS=1294	NO	YES	YES	NO
chr9:19689586-19689587_INS=59	chr9:19689587-19689679_INS=184	NO	NO	YES	NO
chr9:23047292-23050070_DEL=1848	chr9:23047713-23049935_DEL=943	NO	NO	NO	NO
chr9:19915703-19915852_INS=2807	chr9:19915851-19915852_INS=1346	NO	NO	NO	NO
chr9:19940850-19940922_INS=3722	chr9:19941112-19941113_INS=281	NO	NO	NO	NO
chr9:19942262-19942263_INS=157	chr9:19942696-19942697_INS=159	NO	NO	NO	YES
chr9:23276611-23276975_DEL=197	chr9:23276921-23277028_DEL=108	YES	YES	YES	YES
chr9:20082218-20082245_INS=306	chr9:20082235-20082236_INS=155	NO	NO	NO	NO
chr9:20084167-20084168_INS=253	chr9:20084167-20084168_INS=159	YES	NO	YES	NO
chr9:23373612-23375728_DEL=1130	chr9:23374370-23374451_DEL=82	YES	YES	YES	YES
chr9:23599897-23600202_DEL=306	chr9:23600056-23600140_DEL=85	YES	YES	YES	YES
chr9:20516928-20517213_INS=4584	chr9:20517212-20517213_INS=644	YES	NO	NO	NO
chr9:23754048-23754728_DEL=681	chr9:23754190-23754585_DEL=396	NO	NO	YES	NO
chr9:20629371-20629372_INS=1388	chr9:20629836-20629837_INS=1550	YES	YES	YES	YES
chr9:24076682-24079597_DEL=2916	chr9:24076717-24077709_DEL=993	YES	YES	YES	YES
chr9:24123818-24125091_DEL=1274	chr9:24124039-24124529_DEL=491	NO	YES	YES	NO
chr9:24134742-24135362_DEL=235	chr9:24135203-24135362_DEL=160	YES	YES	YES	YES
chr9:24228384-24230346_DEL=1963	chr9:24228815-24229653_DEL=839	YES	YES	YES	YES
chr9:21323349-21323350_INS=634	chr9:21323699-21323700_INS=937	NO	YES	YES	NO
chr9:21561245-21561534_INS=1393	chr9:21561552-21561553_INS=194	YES	YES	YES	YES
chr9:25066367-25066425_DEL=59	chr9:25066369-25066533_DEL=165	NO	NO	NO	NO
chr9:21823337-21823338_INS=194	chr9:21823608-21823609_INS=328	YES	YES	YES	YES
chr9:25366856-25367015_DEL=160	chr9:25367312-25383061_DEL=15750	NO	NO	NO	NO
chr9:25471094-25471204_DEL=111	chr9:25471189-25471256_DEL=68	YES	NO	NO	NO
chr9:25478325-25479598_DEL=1274	chr9:25478943-25478995_DEL=53	NO	YES	YES	NO
chr9:21859939-21860308_INS=668	chr9:21859939-21859940_INS=407	YES	NO	NO	NO
chr9:21919716-21919717_INS=52505	chr9:21919718-21919719_INS=36401	NO	NO	NO	NO
chr9:22048709-22048710_INS=5955	chr9:22048709-22048710_INS=10138	YES	YES	YES	NO
chr9:22056558-22056559_INS=104	chr9:22056602-22056603_INS=203	YES	YES	YES	YES
chr9:22323929-22323930_INS=78	chr9:22323962-22323963_INS=885	YES	NO	YES	YES
chr9:25713754-25716368_DEL=2615	chr9:25714360-25714412_DEL=53	YES	YES	YES	YES
chr9:25879346-25879397_DEL=52	chr9:25879346-25880043_DEL=238	YES	YES	YES	YES
